## Supplemental Data for "Epigenetic control of S100A8/A9-driven monocytic inflammation licenses anti-leukemic functionality of immature NK cells during hematopoietic stem cell differentiation" (part 22 of 25)

### Sheet: DE (R) post- vs. pretr. (continued)
Suppl. Table 30
ENSG00000101134	4.41733	0.202364	1.31478	0.153915	0.877676
ENSG00000252089	0
ENSG00000185834	8.40502	-0.183422	0.540112	-0.339601	0.734157	0.966279
ENSG00000235166	0.059206	-0.165241	3.04001	-0.0543555	0.956652
ENSG00000224008	0
ENSG00000275923	0
ENSG00000054803	0
ENSG00000222118	0
ENSG00000124089	0.175196	-0.194311	3.0378	-0.0639646	0.948998
ENSG00000235594	0
ENSG00000230843	0
ENSG00000124098	469.159	0.00402295	0.171077	0.0235154	0.981239	0.99723
ENSG00000087586	159.846	-0.101812	0.441815	-0.230441	0.817749	0.979544
ENSG00000101138	456.534	-0.0425218	0.22034	-0.192983	0.846973	0.982793
ENSG00000087589	104.275	-0.381896	0.271913	-1.40448	0.160177	0.710026
ENSG00000228601	0
ENSG00000212084	0
ENSG00000022277	759.387	0.166358	0.157925	1.0534	0.292159	0.8223
ENSG00000124091	72.4167	0.416341	0.226117	1.84126	0.0655832	0.540388
ENSG00000124103	9.31481	-0.146571	0.704862	-0.207942	0.835274	0.982004
ENSG00000280387	14.3626	0.386683	0.469479	0.823641	0.410143	0.879713
ENSG00000213714	15.3717	-0.600733	0.64417	-0.932569	0.351042	0.856275
ENSG00000225657	0.206578	0.849635	3.0349	0.279955	0.779512
ENSG00000214541	0.188421	-0.638022	3.03226	-0.210411	0.833347
ENSG00000087510	0.137336	0.509114	3.03412	0.167796	0.866744
ENSG00000252091	0
ENSG00000241821	0
ENSG00000237000	0.059206	-0.165241	3.04001	-0.0543555	0.956652
ENSG00000221416	0.651266	-0.195849	3.02453	-0.0647536	0.94837
ENSG00000231604	0
ENSG00000207158	0
ENSG00000251772	0
ENSG00000238644	0
ENSG00000231078	0
ENSG00000203266	0
ENSG00000280220	0
ENSG00000101144	0.283209	-0.137312	3.02639	-0.0453715	0.963811
ENSG00000235032	0
ENSG00000226308	0
ENSG00000252064	0
ENSG00000266666	0
ENSG00000231005	0.0706869	0.448234	3.04137	0.147379	0.882833
ENSG00000054796	0.059206	-0.165241	3.04001	-0.0543555	0.956652
ENSG00000101146	280.801	0.0504428	0.225941	0.223256	0.823336	0.980653
ENSG00000228995	9.23075	0.506835	0.682493	0.742622	0.45771	0.896484
ENSG00000256222	10.8952	-0.127916	0.531182	-0.240813	0.8097	0.978626
ENSG00000218018	4.68124	0.427278	0.839006	0.509267	0.610565
ENSG00000132819	386.495	0.986852	0.352914	2.7963	0.00516916	0.147732
ENSG00000124097	2.61908	0.620116	1.09326	0.567219	0.570565
ENSG00000124092	0.260364	0.143469	3.02751	0.0473884	0.962204
ENSG00000124253	0.787581	-0.202796	3.01165	-0.0673371	0.946313
ENSG00000227297	0
ENSG00000124256	9.4832	2.76892	0.882506	3.13756	0.00170361	0.0714915
ENSG00000124225	32.726	0.744701	0.317846	2.34296	0.0191312	0.315644
ENSG00000278709	2.93428	-0.139834	1.18422	-0.118082	0.906003
ENSG00000263453	0
ENSG00000221007	0
ENSG00000203971	0
ENSG00000221451	0
ENSG00000275852	0
ENSG00000221385	0
ENSG00000225708	0.11618	0.513676	3.03431	0.169289	0.865569
ENSG00000270411	0
ENSG00000124237	0
ENSG00000124227	1.25336	0.126423	3.02201	0.0418341	0.966631
ENSG00000124224	92.2427	0.480874	0.286813	1.67661	0.0936188	0.612215
ENSG00000124209	579.541	0.226222	0.152392	1.48448	0.137683	0.687194
ENSG00000124164	441.508	-0.0898523	0.243444	-0.369089	0.712062	0.96106
ENSG00000198768	1.95016	1.74569	1.43549	1.2161	0.223947
ENSG00000231290	1.32754	0.425724	1.7429	0.244262	0.807028
ENSG00000254620	0.136124	0.0977495	3.03953	0.0321594	0.974345
ENSG00000221174	0.0654372	-0.18339	3.04093	-0.0603073	0.951911
ENSG00000268941	0.139199	0.859447	3.03538	0.283143	0.777067
ENSG00000124222	851.715	-0.0296335	0.144815	-0.20463	0.837861	0.982444
ENSG00000254995	6.01033	0.904268	0.626566	1.44321	0.14896	0.699972
ENSG00000215440	123.839	0.396836	0.197612	2.00816	0.0446262	0.464214
ENSG00000254419	6.37086	0.916463	0.665411	1.37729	0.168423	0.718417
ENSG00000237121	0.11618	0.513676	3.03431	0.169289	0.865569
ENSG00000270279	0.189036	0.799097	3.03247	0.263514	0.792155
ENSG00000268649	0.188965	0.113301	3.03227	0.0373649	0.970194
ENSG00000276373	0
ENSG00000216031	0
ENSG00000235590	2.70634	1.26393	1.1855	1.06615	0.286355
ENSG00000268333	0.602207	0.362189	3.00969	0.120341	0.904213
ENSG00000087460	18039	0.329999	0.192699	1.71251	0.0868028	0.595979
ENSG00000276859	0
ENSG00000276722	0.0706869	0.448234	3.04137	0.147379	0.882833
ENSG00000274491	0
ENSG00000275069	0
ENSG00000225806	6.45215	-0.354326	0.6604	-0.536532	0.591591	0.940786
ENSG00000270951	3.21443	-0.652215	0.899936	-0.724735	0.468615
ENSG00000101158	574.293	0.0890982	0.145584	0.612007	0.540533	0.927603
ENSG00000101160	138.898	1.0582	0.32195	3.28685	0.00101315	0.0493498
ENSG00000101162	702.136	3.14585	0.697769	4.50844	6.53073e-06	0.00131261
ENSG00000124172	446.191	0.338165	0.208894	1.61883	0.105483	0.63691
ENSG00000101166	665.905	0.0824596	0.174213	0.473326	0.63598	0.94818
ENSG00000232925	0
ENSG00000274961	0.467626	0.287739	3.01413	0.0954634	0.923947
ENSG00000124203	5.04115	0.45648	0.718575	0.635257	0.525261
ENSG00000124205	0
ENSG00000263903	0
ENSG00000225129	0
ENSG00000230352	0
ENSG00000233686	0
ENSG00000227282	0.0580901	0.436101	3.04062	0.143425	0.885955
ENSG00000087495	2.73747	-0.06351	1.19613	-0.0530961	0.957655
ENSG00000238194	0.0580901	0.436101	3.04062	0.143425	0.885955
ENSG00000238777	0
ENSG00000196074	23.4596	0.547356	0.57399	0.953599	0.340287	0.851899
ENSG00000196227	250.131	-0.169984	0.293633	-0.5789	0.562657	0.9341
ENSG00000132825	70.8831	0.121403	0.288531	0.420761	0.67393	0.954204
ENSG00000124215	96.0211	-0.340699	0.278347	-1.22401	0.220949	0.774152
ENSG00000176659	22.5068	0.958412	0.452452	2.11826	0.0341528	0.416593
ENSG00000276093	0.561122	0.729841	3.00976	0.242492	0.808399
ENSG00000228340	13.7065	1.13028	0.557407	2.02775	0.0425855	0.460072
ENSG00000207802	1.28142	0.396144	1.92275	0.20603	0.836767
ENSG00000229690	0.15294	0.865905	3.03616	0.285198	0.775493
ENSG00000266140	0
ENSG00000265617	0
ENSG00000276627	0.0580901	0.436101	3.04062	0.143425	0.885955
ENSG00000261035	0
ENSG00000229755	0
ENSG00000229606	0
ENSG00000179242	92.9611	-0.987599	0.461199	-2.14137	0.0322439	0.404776
ENSG00000276786	0.230255	0.127889	3.02783	0.0422379	0.966309
ENSG00000277270	0.834544	-0.975673	2.2887	-0.4263	0.669889
ENSG00000179253	5.11972	-1.83553	0.946065	-1.94017	0.0523591
ENSG00000225106	0.651763	-0.364211	2.48158	-0.146765	0.883317
ENSG00000130699	287.902	0.0387473	0.1927	0.201076	0.840639	0.982793
ENSG00000221417	0
ENSG00000235018	0.101361	0.129808	3.04039	0.0426944	0.965945
ENSG00000265306	0
ENSG00000283078	7.32596	0.259761	0.651333	0.398815	0.69003	0.956891
ENSG00000149657	131.448	0.052997	0.190258	0.278553	0.780588	0.975022
ENSG00000101182	1585.88	0.313328	0.172659	1.81472	0.0695666	0.552054
ENSG00000184402	103.02	-0.500057	0.268466	-1.86264	0.0625123	0.532213
ENSG00000101181	78.133	0.261946	0.299144	0.875651	0.38122	0.872573
ENSG00000101180	0.0942043	-0.464262	3.03835	-0.152801	0.878555
ENSG00000130703	361.023	0.366875	0.18407	1.99313	0.0462473	0.469578
ENSG00000130706	255.33	0.454865	0.266229	1.70855	0.0875345	0.597349
ENSG00000226332	5.98936	0.336694	0.55316	0.608674	0.54274	0.927603
ENSG00000130702	21.1767	1.01669	0.410003	2.47973	0.0131483	0.259085
ENSG00000265329	0
ENSG00000228812	0
ENSG00000273619	6.57715	-1.07876	0.604144	-1.78559	0.0741654	0.566653
ENSG00000171858	848.811	0.00199459	0.201555	0.00989599	0.992104	0.998958
ENSG00000149679	201.14	0.25637	0.200097	1.28123	0.200113	0.755868
ENSG00000275437	9.33018	0.248981	0.535177	0.465232	0.641765	0.950014
ENSG00000130701	0.267065	1.04983	3.03005	0.346472	0.728988
ENSG00000233017	0
ENSG00000130700	1.00422	0.822603	2.85108	0.288523	0.772946
ENSG00000272050	0.0497327	-0.171549	3.04016	-0.0564275	0.955001
ENSG00000260542	0
ENSG00000174403	19.7556	0.973634	0.658637	1.47826	0.139339	0.687879
ENSG00000174407	0.35924	-0.761863	3.01956	-0.25231	0.800802
ENSG00000199017	0
ENSG00000207764	0
ENSG00000226094	0.188899	1.1213	3.03204	0.369818	0.711518
ENSG00000264490	0
ENSG00000273812	2.03079	0.400274	1.03807	0.385595	0.699797
ENSG00000232121	0.0994653	-0.281639	3.03553	-0.0927809	0.926078
ENSG00000229882	0.112485	0.728285	3.03868	0.239671	0.810585
ENSG00000167046	2.54049	-0.53243	1.11035	-0.479517	0.631571
ENSG00000101187	128.25	0.459956	0.287315	1.60088	0.109404	0.644738
ENSG00000277496	15.3152	0.622051	0.519241	1.198	0.230917	0.782331
ENSG00000276317	3.34094	0.917731	1.27006	0.722587	0.469934
ENSG00000232803	3.68907	2.35691	0.961083	2.45235	0.0141928
ENSG00000237687	0
ENSG00000101188	39.5429	1.03681	0.440458	2.35394	0.0185757	0.311126
ENSG00000223669	1.15656	1.81044	1.87717	0.964453	0.334819
ENSG00000228705	0.0692419	0.446591	3.04127	0.146843	0.883256
ENSG00000101189	179.357	0.261419	0.210535	1.24169	0.214351	0.767915
ENSG00000229873	0.332134	0.972987	3.02276	0.321887	0.747538
ENSG00000060491	103.642	0.479902	0.233339	2.05667	0.0397181	0.444535
ENSG00000092758	8.21915	0.0279778	0.547884	0.0510652	0.959274	0.994411
ENSG00000101190	96.1399	-0.262051	0.274559	-0.954443	0.33986	0.85187
ENSG00000233838	0
ENSG00000236527	0.480289	-0.531647	3.01358	-0.176417	0.859966
ENSG00000101191	1537.6	0.066975	0.173613	0.385773	0.699665	0.95817
ENSG00000273759	18.9546	0.332098	0.326672	1.01661	0.30934	0.832906
ENSG00000101193	888.17	0.211229	0.223958	0.943165	0.345597	0.854268
ENSG00000101194	836.363	-0.123595	0.186976	-0.661022	0.508598	0.916148
ENSG00000125533	0.530151	-0.609225	3.01655	-0.201961	0.839947
ENSG00000272259	0.0877145	0.113318	3.04018	0.0372735	0.970267
ENSG00000125514	0
ENSG00000237119	0
ENSG00000231133	2.00741	-1.30855	1.48356	-0.88204	0.377755
ENSG00000274915	0
ENSG00000225978	2.41285	-1.33034	1.29941	-1.0238	0.305927
ENSG00000260416	0
ENSG00000231977	0.101083	-0.457375	3.03786	-0.150558	0.880324
ENSG00000207598	0
ENSG00000149658	1053.23	-0.0436017	0.231623	-0.188244	0.850685	0.982793
ENSG00000273821	0.407615	0.24627	3.02134	0.08151	0.935036
ENSG00000101197	7.19537	2.21465	1.07244	2.06506	0.038917	0.441784
ENSG00000266463	0
ENSG00000101198	0.0554031	-0.187689	3.04119	-0.0617156	0.950789
ENSG00000275620	0
ENSG00000101199	221.29	0.268472	0.186947	1.43608	0.150978	0.702482
ENSG00000266104	0.280502	-0.576338	3.02661	-0.190424	0.848977
ENSG00000101203	0.886805	1.2398	1.82656	0.678761	0.49729
ENSG00000222439	0
ENSG00000101204	0.118412	-0.181491	3.03182	-0.0598621	0.952265
ENSG00000203900	0.355236	-0.193094	3.02592	-0.0638133	0.949119
ENSG00000075043	0.385329	-0.24686	3.02489	-0.0816096	0.934957
ENSG00000280936	0
ENSG00000226390	0.907154	0.790652	3.02219	0.261616	0.793618
ENSG00000101210	1.14123	0.968356	1.89048	0.512229	0.608491
ENSG00000230226	0.236824	-0.190115	3.02743	-0.0627974	0.949928
ENSG00000125534	1336.12	0.595986	0.29387	2.02806	0.0425545	0.460072
ENSG00000101213	21.8461	0.405778	0.431202	0.94104	0.346684	0.854786
ENSG00000125508	0.243292	0.560488	3.03078	0.184932	0.853282
ENSG00000275812	0
ENSG00000125531	3.27167	-0.248348	0.741837	-0.334775	0.737795
ENSG00000130589	59.2514	0.385729	0.45137	0.854573	0.392788	0.873938
ENSG00000101216	209.082	0.0261768	0.31517	0.0830561	0.933807	0.991608
ENSG00000232442	56.7248	0.144841	0.265993	0.544531	0.586076	0.940472
ENSG00000197457	380.878	-0.224046	0.259421	-0.863639	0.387786	0.873669
ENSG00000258366	9.17682	0.343731	0.442512	0.776773	0.437292	0.889264
ENSG00000026036	7.82756	0.562526	0.519834	1.08213	0.279197	0.816348
ENSG00000243509	0
ENSG00000101246	102.03	-0.0162669	0.30271	-0.0537375	0.957144	0.994392
ENSG00000197114	15.8212	0.222695	0.339635	0.655689	0.512024	0.918162
ENSG00000273154	0.168067	0.457493	3.03903	0.150539	0.880339
ENSG00000274501	3.18794	1.2387	0.781402	1.58523	0.112914
ENSG00000203896	2.25457	0.134501	0.958972	0.140255	0.888458
ENSG00000273047	0
ENSG00000125520	110.427	0.486328	0.281849	1.72549	0.0844393	0.590857
ENSG00000130584	123.031	0.121944	0.254807	0.478575	0.632241	0.94818
ENSG00000229299	0
ENSG00000231208	1.8928	0.163627	1.32373	0.12361	0.901624
ENSG00000279610	0
ENSG00000268858	42.3275	0.403528	0.334239	1.2073	0.227316	0.778844
ENSG00000183260	0
ENSG00000101150	1078.1	0.539171	0.252179	2.13804	0.0325133	0.406554
ENSG00000101152	303.473	0.365471	0.227498	1.60648	0.108168	0.643016
ENSG00000199805	1.10337	0.256202	2.53297	0.101147	0.919434
ENSG00000274555	0
ENSG00000216141	0
ENSG00000274277	0
ENSG00000216195	0
ENSG00000275842	0
ENSG00000215946	0
ENSG00000198276	257.373	0.127697	0.15071	0.847304	0.396826	0.874538
ENSG00000272045	0
ENSG00000207554	10.3377	0.158219	0.441371	0.358472	0.71999	0.962924
ENSG00000280213	12.0847	-0.156654	0.535706	-0.292425	0.769962	0.974015
ENSG00000196700	217.244	-0.0658569	0.221851	-0.296852	0.766579	0.973845
ENSG00000130590	157.697	-0.0263642	0.275616	-0.0956555	0.923794	0.990339
ENSG00000101161	841.38	-0.228617	0.19666	-1.1625	0.245032	0.794022
ENSG00000196421	16.9406	0.435708	0.340212	1.2807	0.2003	0.755938
ENSG00000203883	5.00312	0.274143	0.706511	0.388023	0.697999
ENSG00000171703	193.445	-0.0248166	0.237664	-0.104419	0.916837	0.98857
ENSG00000237371	0.15294	0.865905	3.03616	0.285198	0.775493
ENSG00000171700	599.435	0.715537	0.231538	3.09036	0.00199911	0.0795229
ENSG00000274034	0.275007	0.848903	3.02576	0.280559	0.779049
ENSG00000125510	43.4276	-0.0293865	0.413173	-0.071124	0.943299	0.992796
ENSG00000171695	6.79861	-0.803912	0.677799	-1.18606	0.235598	0.786672
ENSG00000125522	1.23497	-0.224426	2.12558	-0.105583	0.915913
ENSG00000196132	18.1016	-0.725522	0.681948	-1.0639	0.287376	0.820079
ENSG00000203880	512.118	-0.288037	0.193765	-1.48653	0.137139	0.687181
ENSG00000278171	0.404698	-0.993257	3.02119	-0.328763	0.742334
ENSG00000232852	0.0996534	-0.473256	3.03894	-0.155731	0.876245
ENSG00000149656	1.86467	-1.09807	1.7124	-0.641247	0.521363
ENSG00000274727	0.0513505	-0.171992	3.04019	-0.0565729	0.954885
ENSG00000282458	7.77487	-0.0588262	0.589832	-0.0997339	0.920556	0.98969
ENSG00000282542	0.687146	-1.07866	2.12758	-0.50699	0.612162
ENSG00000282798	0.0444717	-0.179877	3.04071	-0.0591562	0.952828
ENSG00000282807	0.0529084	0.433408	3.04045	0.142547	0.886648
ENSG00000275604	0
ENSG00000282591	0
ENSG00000282137	0
ENSG00000267310	0.059206	-0.165241	3.04001	-0.0543555	0.956652
ENSG00000176695	0
ENSG00000267792	0
ENSG00000266971	0
ENSG00000282535	0.0570373	-0.184735	3.04101	-0.060748	0.95156
ENSG00000281379	0
ENSG00000282059	0
ENSG00000282416	0.33347	0.457337	3.02044	0.151414	0.879649
ENSG00000282051	0.0497327	-0.171549	3.04016	-0.0564275	0.955001
ENSG00000282508	34.2838	0.400767	0.294062	1.36287	0.172924	0.726472
ENSG00000282339	0
ENSG00000222329	0
ENSG00000282393	2.31828	-0.596524	0.914157	-0.65254	0.514053
ENSG00000141934	2.73769	1.13414	1.23849	0.915745	0.359801
ENSG00000105556	60.4589	0.388774	0.234479	1.65803	0.0973104	0.621411
ENSG00000267124	0
ENSG00000105549	0
ENSG00000267443	0.0443395	-0.16874	3.03997	-0.0555071	0.955734
ENSG00000183186	0.191175	0.710784	3.0289	0.234667	0.814467
ENSG00000129946	1.93919	0.459394	1.28644	0.357104	0.721014
ENSG00000252539	0.0654372	-0.18339	3.04093	-0.0603073	0.951911
ENSG00000181781	0.214128	0.307388	3.02815	0.10151	0.919146
ENSG00000099866	2.34125	-0.127796	0.943082	-0.135509	0.89221
ENSG00000266933	1.07098	0.46214	1.92895	0.239581	0.810655
ENSG00000141933	13.7911	-0.153758	0.382403	-0.402083	0.687623	0.956362
ENSG00000099804	61.882	0.162833	0.253553	0.642205	0.52074	0.921642
ENSG00000197540	1.09147	0.945102	1.57011	0.601932	0.547219
ENSG00000267751	19.7415	-0.15043	0.373144	-0.403142	0.686844	0.9562
ENSG00000172270	2065.2	0.148136	0.191269	0.774489	0.438641	0.890401
ENSG00000099822	1.33838	0.621714	1.32455	0.469378	0.638799
ENSG00000267036	0
ENSG00000099821	132.993	-0.105887	0.173519	-0.610236	0.541706	0.927603
ENSG00000261204	0.237847	0.0906626	3.03773	0.0298455	0.97619
ENSG00000070388	0.416919	-1.36641	3.01919	-0.452575	0.650855
ENSG00000070423	278.681	0.175472	0.235878	0.74391	0.456931	0.896029
ENSG00000267666	2.34335	0.32843	0.961364	0.341629	0.73263
ENSG00000070404	73.3088	0.210937	0.246038	0.857332	0.391261	0.873938
ENSG00000185198	1974.11	0.0962897	0.215497	0.446827	0.655	0.951761
ENSG00000213726	16.3932	0.210644	0.492948	0.427316	0.669149	0.952944
ENSG00000099864	90.9447	-0.261539	0.22933	-1.14045	0.2541	0.79924
ENSG00000099812	0.697418	-0.386021	3.00121	-0.128622	0.897657
ENSG00000272473	0.369923	-0.371856	3.02524	-0.122918	0.902172
ENSG00000267530	0.458074	-1.04992	2.75215	-0.38149	0.70284
ENSG00000011304	3233.77	-0.00371551	0.18664	-0.0199074	0.984117	0.99735
ENSG00000265767	0
ENSG00000129951	48.9417	0.258948	0.315005	0.822043	0.411052	0.880054
ENSG00000263414	0
ENSG00000172232	479.339	0.757445	0.330331	2.29299	0.0218487	0.336435
ENSG00000196415	1928.36	1.78427	0.434795	4.10369	4.06606e-05	0.00517743
ENSG00000197561	3321.81	1.02737	0.415993	2.46967	0.0135236	0.263256
ENSG00000197766	294.285	1.47967	0.419218	3.52961	0.000416176	0.0257167
ENSG00000175221	422.431	-0.16009	0.238043	-0.672525	0.501249	0.914066
ENSG00000207507	0
ENSG00000198858	452.384	0.309771	0.278088	1.11393	0.265309	0.806386
ENSG00000116014	0.3336	-0.62388	3.02153	-0.206478	0.836418
ENSG00000116017	167.926	0.206021	0.184526	1.11649	0.264212	0.80589
ENSG00000267159	0.421394	0.153009	3.01409	0.0507647	0.959513
ENSG00000275162	0.348443	0.776712	3.02439	0.256816	0.797321
ENSG00000065268	123.396	0.0289567	0.236224	0.122582	0.902438	0.987326
ENSG00000266990	0.220306	-0.883877	3.03327	-0.291394	0.77075
ENSG00000116032	6.87971	0.211672	0.627376	0.337393	0.735821	0.966635
ENSG00000182087	925.927	0.133034	0.230019	0.578361	0.563021	0.9341
ENSG00000274177	0
ENSG00000207357	0.921764	0.568818	1.8186	0.312778	0.75445
ENSG00000064666	1515.95	0.1384	0.22093	0.626443	0.531024	0.924619
ENSG00000279753	0
ENSG00000064687	183.209	0.114756	0.2218	0.517387	0.604886	0.944648
ENSG00000180448	412.046	0.158169	0.182743	0.865524	0.386751	0.873669
ENSG00000099817	305.19	0.205381	0.179468	1.14439	0.252464	0.798765
ENSG00000167468	376.828	0.282886	0.172619	1.63879	0.101257	0.628746
ENSG00000064932	280.356	0.192355	0.263407	0.730256	0.465234	0.898139
ENSG00000118046	114.418	-0.123069	0.23133	-0.532007	0.594721	0.942137
ENSG00000267736	0.321222	0.123867	3.02622	0.040931	0.967351
ENSG00000099625	1.31521	1.16184	1.27127	0.913918	0.36076
ENSG00000267778	0.206236	0.133844	3.03845	0.04405	0.964865
ENSG00000099624	973.798	0.192822	0.230521	0.836458	0.402897	0.877594
ENSG00000167470	929.438	0.410343	0.410472	0.999686	0.317462	0.83741
ENSG00000099622	2029.82	-0.0115689	0.208174	-0.0555732	0.955682	0.993828
ENSG00000267493	17.5977	-0.15238	0.346763	-0.439436	0.660346	0.952138
ENSG00000228300	142.289	-0.0432394	0.186548	-0.231787	0.816704	0.97933
ENSG00000160953	234.201	-0.430692	0.286838	-1.50152	0.133222	0.680144
ENSG00000099617	0
ENSG00000240846	0
ENSG00000267372	2.33364	0.315247	0.996115	0.316477	0.751641
ENSG00000279488	2.3606	-0.808009	0.975682	-0.828148	0.407587
ENSG00000267755	0
ENSG00000115286	99.4798	0.229789	0.224627	1.02298	0.306316	0.831122
ENSG00000280486	1.20233	1.34208	1.62517	0.82581	0.408912
ENSG00000248015	0.573274	-1.91271	3.01448	-0.634509	0.525749
ENSG00000130005	97.6273	-0.09742	0.203284	-0.479231	0.631774	0.94818
ENSG00000071626	444.529	-0.0800762	0.137124	-0.583968	0.559242	0.933399
ENSG00000115268	18148.9	-0.0229631	0.200423	-0.114573	0.908784	0.987963
ENSG00000268798	10.8839	0.0380357	0.483933	0.078597	0.937353	0.992067
ENSG00000115266	16.292	-0.471596	0.417126	-1.13058	0.25823	0.800086
ENSG00000267317	3.72958	-0.629516	0.754725	-0.834099	0.404225
ENSG00000119559	46.8487	-0.350869	0.381775	-0.919045	0.358072	0.858662
ENSG00000115257	22.1611	-0.392077	0.368663	-1.06351	0.287551	0.820335
ENSG00000115255	23.073	0.434867	0.482837	0.90065	0.367774	0.865271
ENSG00000185761	1.03518	0.304163	1.95534	0.155555	0.876384
ENSG00000267092	1.4011	0.65431	1.6436	0.398095	0.69056
ENSG00000185988	0.395882	0.163706	3.01594	0.0542802	0.956712
ENSG00000266399	0
ENSG00000181588	3.98795	0.78039	0.694775	1.12323	0.261341
ENSG00000222720	0
ENSG00000239367	0
ENSG00000071655	195.412	-0.136418	0.17318	-0.787727	0.430857	0.886518
ENSG00000279009	0
ENSG00000267059	0
ENSG00000127540	130.033	0.105017	0.218027	0.481671	0.63004	0.94818
ENSG00000071564	1149.03	-0.181684	0.175075	-1.03775	0.299386	0.826757
ENSG00000252933	1.59369	-0.493616	1.22834	-0.401858	0.687789
ENSG00000275642	0
ENSG00000267073	0
ENSG00000205922	0.199364	0.459621	3.02918	0.151731	0.879399
ENSG00000130270	60.3871	-0.198105	0.241785	-0.819343	0.412591	0.880296
ENSG00000079313	124.228	0.235128	0.269267	0.873216	0.382546	0.873161
ENSG00000267007	0
ENSG00000223244	0
ENSG00000267244	41.9039	0.263237	0.334364	0.787276	0.43112	0.88672
ENSG00000267125	0
ENSG00000129911	149.175	-0.0292511	0.246274	-0.118775	0.905454	0.987326
ENSG00000267141	0.469781	-0.511849	2.42583	-0.211	0.832887
ENSG00000261526	32.4533	-0.471906	0.386523	-1.2209	0.222124	0.774442
ENSG00000267232	0
ENSG00000129968	150.416	0.201039	0.216462	0.928749	0.353019	0.857276
ENSG00000227500	254.588	0.105697	0.217172	0.486696	0.626474	0.947386
ENSG00000213638	3.21007	0.470514	0.833827	0.564282	0.572562
ENSG00000133275	417.801	-0.0314933	0.175429	-0.179522	0.857528	0.982793
ENSG00000180846	4.34607	1.37663	0.854032	1.61192	0.10698
ENSG00000133243	396.389	0.00550612	0.172188	0.0319773	0.97449	0.996481
ENSG00000267283	0.311764	-1.28317	3.02579	-0.424078	0.671509
ENSG00000279653	0.739774	1.10427	2.73481	0.403782	0.686373
ENSG00000275468	1.59486	0.263128	1.17658	0.223639	0.823038
ENSG00000267180	0
ENSG00000099875	1007.43	0.490709	0.285961	1.716	0.0861619	0.595215
ENSG00000172081	1032.4	0.841046	0.263543	3.1913	0.00141633	0.061602
ENSG00000099840	8.06909	0.589863	0.612692	0.962739	0.335679	0.848596
ENSG00000065000	786.266	0.188646	0.144058	1.30952	0.190359	0.745872
ENSG00000104885	659.684	0.173388	0.216743	0.79997	0.423728	0.884226
ENSG00000267122	1.21834	-0.306363	1.3934	-0.219867	0.825975
ENSG00000104886	281.488	0.161925	0.185993	0.870601	0.383972	0.873514
ENSG00000221411	0
ENSG00000276587	0
ENSG00000104897	121.817	0.0821075	0.2514	0.326601	0.74397	0.968401
ENSG00000104899	4.44915	0.745486	0.807563	0.923131	0.355939
ENSG00000267021	0
ENSG00000167476	2.10499	1.12532	0.969882	1.16027	0.24594
ENSG00000104904	1800.29	0.358973	0.165437	2.16984	0.0300187	0.391229
ENSG00000273734	0
ENSG00000188305	13.1276	0.939813	0.521759	1.80124	0.0716649	0.555806
ENSG00000220008	10.524	-0.349514	0.445977	-0.783703	0.433214	0.887485
ENSG00000130332	428.248	-0.0920482	0.20333	-0.452703	0.650763	0.951699
ENSG00000005206	416.846	-0.00697488	0.16854	-0.041384	0.96699	0.995379
ENSG00000178297	42.0825	-0.0244786	0.330339	-0.0741015	0.94093	0.992658
ENSG00000099800	394.097	-0.187342	0.180638	-1.03711	0.299683	0.827039
ENSG00000176619	800.787	-0.123774	0.179028	-0.691367	0.489335	0.910675
ENSG00000274304	0
ENSG00000267201	0.0483029	-0.189559	3.0413	-0.0623283	0.950301
ENSG00000099860	290.078	0.878872	0.43821	2.0056	0.0448992	0.46523
ENSG00000252962	0
ENSG00000176533	277.089	-0.191801	0.152783	-1.25538	0.209339	0.764651
ENSG00000105694	0.847291	0.335572	2.3372	0.143579	0.885833
ENSG00000263974	0.114075	-0.234266	3.03344	-0.0772278	0.938442
ENSG00000267412	0.367479	0.529139	3.02195	0.175098	0.861002
ENSG00000277904	0.136218	0.219145	3.03461	0.0722152	0.942431
ENSG00000267214	3.31449	0.834014	1.10696	0.753429	0.451192
ENSG00000267749	2.49482	1.3733	1.30588	1.05163	0.29297
ENSG00000276097	1.46538	2.15546	1.42771	1.50973	0.131113
ENSG00000176490	50.0337	-0.551816	0.32625	-1.69139	0.0907625	0.605316
ENSG00000267001	0
ENSG00000261342	20.5173	-0.617118	0.445555	-1.38505	0.166036	0.715519
ENSG00000141873	364.673	-0.407232	0.175449	-2.32109	0.0202822	0.324568
ENSG00000104969	385.557	0.113534	0.190354	0.596437	0.550884	0.930759
ENSG00000172009	299.939	0.0644452	0.208876	0.308534	0.757676	0.971601
ENSG00000172006	36.3326	0.0248361	0.286764	0.086608	0.930983	0.991293
ENSG00000186300	194.204	-0.155525	0.286924	-0.542041	0.58779	0.940472
ENSG00000267063	2.65033	0.271688	1.04309	0.260466	0.794505
ENSG00000172000	0.340571	-0.151638	3.02173	-0.0501826	0.959977
ENSG00000263997	0
ENSG00000267398	0
ENSG00000266938	0.185818	0.780809	3.03159	0.257558	0.796748
ENSG00000171970	43.8168	-0.0552787	0.259675	-0.212876	0.831423	0.980841
ENSG00000253392	1.34472	-1.13682	1.29001	-0.881256	0.378179
ENSG00000175691	39.5422	-0.281444	0.277881	-1.01282	0.311145	0.834117
ENSG00000279452	18.499	-0.269608	0.470332	-0.573228	0.56649	0.934626
ENSG00000104953	0.539165	0.746055	3.00532	0.248245	0.803945
ENSG00000065717	4.57717	-0.597922	0.854422	-0.699798	0.484054
ENSG00000104964	563.61	0.232888	0.224848	1.03576	0.300316	0.827195
ENSG00000267469	0
ENSG00000088256	67.5053	-0.341042	0.233016	-1.4636	0.143304	0.692734
ENSG00000267139	0
ENSG00000267688	0
ENSG00000266944	1.88417	1.48792	1.34368	1.10735	0.268142
ENSG00000060558	1050.54	0.00157423	0.349948	0.00449847	0.996411	0.999255
ENSG00000267551	67.5125	-0.261803	0.371986	-0.703798	0.481559	0.905602
ENSG00000125910	83.6656	0.083822	0.255831	0.327646	0.743179	0.968401
ENSG00000125912	548.886	0.0356787	0.159768	0.223315	0.82329	0.980653
ENSG00000161082	0.789784	0.588576	1.86809	0.315069	0.75271
ENSG00000267448	0
ENSG00000280103	0.457507	-0.905368	2.77813	-0.325891	0.744506
ENSG00000141905	1320.53	0.0642597	0.203669	0.31551	0.752374	0.970399
ENSG00000279599	6.56122	0.215356	0.591688	0.363969	0.715881	0.961956
ENSG00000095932	812.98	-0.247294	0.170727	-1.44848	0.147484	0.697619
ENSG00000129932	34.6001	-0.0951619	0.26436	-0.359971	0.718869	0.962859
ENSG00000105325	160.13	0.150687	0.222036	0.67866	0.497353	0.913875
ENSG00000252408	0.263571	0.850662	3.03371	0.280403	0.779169
ENSG00000161091	232.295	0.397197	0.199461	1.99135	0.0464425	0.470588
ENSG00000183397	9.63109	0.222228	0.518416	0.428668	0.668165	0.952861
ENSG00000267436	0
ENSG00000267231	0.334666	0.210355	3.01704	0.0697222	0.944415
ENSG00000279590	0.0432429	0.423133	3.03974	0.1392	0.889292
ENSG00000266959	0
ENSG00000064961	384.173	0.189202	0.219297	0.862765	0.388267	0.873669
ENSG00000179855	131.704	0.156748	0.227342	0.689482	0.49052	0.911443
ENSG00000006638	34.3572	0.71567	0.451151	1.58632	0.112667	0.649731
ENSG00000226800	2.13514	-0.140657	1.04829	-0.134177	0.893263
ENSG00000105298	107.987	0.00883873	0.183518	0.0481628	0.961587	0.994504
ENSG00000186111	226.507	-0.0569619	0.252022	-0.226019	0.821186	0.980255
ENSG00000267304	0.496575	0.173803	3.01585	0.05763	0.954043
ENSG00000105289	3.60738	-0.80797	0.736572	-1.09693	0.272671
ENSG00000011132	46.4267	-0.0310136	0.289558	-0.107107	0.914704	0.988566
ENSG00000267205	0.0580901	0.436101	3.04062	0.143425	0.885955
ENSG00000267138	0.0443234	0.43178	3.04034	0.142017	0.887066
ENSG00000183617	100.536	-0.0145335	0.199604	-0.0728117	0.941956	0.992682
ENSG00000173976	1.61375	-0.722823	1.19792	-0.603397	0.546245
ENSG00000267148	0.367869	-0.746013	3.02195	-0.246865	0.805013
ENSG00000007264	319.555	-0.0329225	0.186858	-0.17619	0.860145	0.982793
ENSG00000105278	0.71433	-0.32923	1.97191	-0.16696	0.867402
ENSG00000266989	0
ENSG00000167654	1.97838	-1.78809	1.36952	-1.30563	0.191677
ENSG00000266627	0.0432429	0.423133	3.03974	0.1392	0.889292
ENSG00000077009	0.268194	-0.229607	3.02396	-0.0759292	0.939475
ENSG00000167657	68.7259	0.121317	0.227469	0.533337	0.593801	0.942053
ENSG00000207733	0
ENSG00000167658	39010.2	-0.141209	0.222048	-0.63594	0.524815	0.923408
ENSG00000206775	0.750362	-0.430986	1.70316	-0.253051	0.800229
ENSG00000105229	109.075	0.0817728	0.197757	0.413501	0.67924	0.954994
ENSG00000178951	261.975	0.500023	0.220412	2.26859	0.0232933	0.346237
ENSG00000268670	4.43811	0.920992	0.741443	1.24216	0.214177
ENSG00000126934	396.843	0.203726	0.174654	1.16646	0.24343	0.793532
ENSG00000278007	0
ENSG00000060566	3.15701	0.787293	1.16069	0.678299	0.497582
ENSG00000077463	35.6865	0.0171878	0.298787	0.0575252	0.954127	0.993787
ENSG00000089847	9.50827	-0.13931	0.947413	-0.147043	0.883098	0.984291
ENSG00000105246	36.8054	1.58044	0.510462	3.0961	0.00196087	0.0784923
ENSG00000280247	1.81874	0.166301	1.07193	0.155142	0.87671
ENSG00000105248	278.258	0.0543417	0.293994	0.18484	0.853355	0.982793
ENSG00000105251	44.0377	-0.355693	0.53759	-0.661644	0.5082	0.915662
ENSG00000167664	117.019	-0.171443	0.238201	-0.719738	0.471686	0.901487
ENSG00000105255	11.3403	0.80916	0.567128	1.42677	0.153647	0.705436
ENSG00000178078	13.5213	-0.335071	0.434474	-0.771209	0.440583	0.890887
ENSG00000269425	0.438936	0.668345	3.01386	0.221757	0.824503
ENSG00000008382	58.4463	0.153198	0.279423	0.548264	0.58351	0.939696
ENSG00000269807	0.69977	-0.465195	1.93935	-0.239871	0.81043
ENSG00000267938	2.12522	0.58187	0.97236	0.598409	0.549567
ENSG00000269318	7.33109	0.293759	0.473516	0.620378	0.535009	0.926496
ENSG00000141985	303.974	0.303676	0.307109	0.988822	0.32275	0.839443
ENSG00000267980	4.35203	-0.0331867	0.778234	-0.0426436	0.965986
ENSG00000276751	0.0497327	-0.171549	3.04016	-0.0564275	0.955001
ENSG00000167670	469.008	0.00142026	0.221278	0.00641845	0.994879	0.999255
ENSG00000267255	14.7538	0.208128	0.532406	0.39092	0.695856	0.957894
ENSG00000167671	294.215	0.305572	0.210966	1.44844	0.147494	0.697619
ENSG00000266437	0
ENSG00000267030	0
ENSG00000280239	76.1917	-0.018712	0.339146	-0.0551738	0.956	0.99393
ENSG00000267769	4.07034	-0.78136	0.797274	-0.98004	0.327066
ENSG00000267011	0.700029	1.09766	2.15884	0.508452	0.611136
ENSG00000167674	183.276	-0.204804	0.166406	-1.23075	0.218416	0.771589
ENSG00000167676	17.2427	0.303704	0.447071	0.679319	0.496936	0.913875
ENSG00000214456	7.80459	1.6084	0.64958	2.47607	0.0132839	0.260949
ENSG00000267385	1.06141	1.34147	1.68004	0.798479	0.424593
ENSG00000171236	33.7868	1.32436	0.442769	2.99109	0.00277983	0.0995837
ENSG00000167680	19.9234	2.42001	0.750702	3.22366	0.00126565	0.0577282
ENSG00000267408	0.496835	-0.807029	3.01363	-0.267793	0.788859
ENSG00000185361	79.9905	-0.168893	0.265765	-0.635497	0.525104	0.923576
ENSG00000074842	412.021	0.341127	0.24709	1.38058	0.167409	0.716811
ENSG00000280849	0
ENSG00000268565	0
ENSG00000142002	434.296	0.144193	0.179765	0.802121	0.422483	0.88381
ENSG00000205790	9.08041	0.386874	0.473371	0.817274	0.413772	0.880478
ENSG00000266209	0
ENSG00000176840	0.0554031	-0.187689	3.04119	-0.0617156	0.950789
ENSG00000207630	0
ENSG00000268536	0.134679	0.0958545	3.03946	0.0315367	0.974842
ENSG00000141965	27.8931	-0.207435	0.31351	-0.661655	0.508192	0.915662
ENSG00000269604	0
ENSG00000127666	252.034	0.323914	0.20891	1.5505	0.121022	0.664562
ENSG00000267484	0
ENSG00000105355	340.042	0.159398	0.202014	0.789045	0.430086	0.886518
ENSG00000264899	0
ENSG00000221535	0.320835	0.626381	3.02375	0.207154	0.83589
ENSG00000205784	19.9	0.397998	0.488705	0.814394	0.415419	0.880478
ENSG00000276043	776.983	0.123218	0.251555	0.489825	0.624257	0.946901
ENSG00000273632	0.268923	0.441787	3.0294	0.145833	0.884053
ENSG00000263409	0.148001	-0.156124	3.03913	-0.0513714	0.95903
ENSG00000127663	275.686	-0.106149	0.17386	-0.610541	0.541503	0.927603
ENSG00000105426	183.37	1.03196	0.272219	3.79092	0.000150093	0.0124603
ENSG00000267550	0.693891	-0.569133	2.15484	-0.264118	0.791689
ENSG00000239524	0.0432429	0.423133	3.03974	0.1392	0.889292
ENSG00000274447	0.0864858	0.562738	3.03687	0.185302	0.852992
ENSG00000105428	0.11618	0.513676	3.03431	0.169289	0.865569
ENSG00000223573	4.15019	0.540223	0.748385	0.721851	0.470386
ENSG00000233270	1.53928	0.833182	0.949824	0.877196	0.38038
ENSG00000130254	750.651	-0.0555453	0.185939	-0.298728	0.765147	0.973845
ENSG00000160633	1153.86	0.0540447	0.131562	0.410792	0.681225	0.955112
ENSG00000130255	1958.21	0.0247049	0.221332	0.111619	0.911125	0.988156
ENSG00000174917	89.0045	-0.0285738	0.196146	-0.145676	0.884177	0.984291
ENSG00000167733	7.04132	-0.119623	0.617863	-0.193607	0.846483	0.982793
ENSG00000196365	377.409	0.0696418	0.176023	0.395639	0.692371	0.957256
ENSG00000174898	1.61569	-0.208785	1.38689	-0.150542	0.880337
ENSG00000212123	15.2583	-0.0278109	0.348466	-0.0798094	0.936389	0.992067
ENSG00000267157	0
ENSG00000141994	286.649	-0.0989723	0.229897	-0.430508	0.666826	0.952704
ENSG00000263995	0.144326	-0.161924	3.03838	-0.053293	0.957498
ENSG00000171119	0.830873	0.762693	2.0282	0.376043	0.706885
ENSG00000156413	2.42134	-0.477304	1.19865	-0.398203	0.690481
ENSG00000171124	2.16995	0.129423	1.70038	0.0761143	0.939328
ENSG00000267709	2.10262	0.751797	2.08421	0.36071	0.718316
ENSG00000130383	2.05861	-0.0775857	1.88852	-0.0410828	0.96723
ENSG00000267740	0.206578	0.849635	3.0349	0.279955	0.779512
ENSG00000174886	106.577	0.0935226	0.184771	0.506153	0.612749	0.945466
ENSG00000266941	1.00075	1.4504	1.36909	1.05939	0.289421
ENSG00000267314	0
ENSG00000187650	42.4973	-0.115816	0.281204	-0.411858	0.680443	0.954994
ENSG00000267571	1.67995	-0.706832	1.01262	-0.698023	0.485163
ENSG00000105519	52.9394	-0.0600862	0.231371	-0.259696	0.795099	0.977441
ENSG00000283027	0
ENSG00000031823	469.781	0.167498	0.14224	1.17757	0.238967	0.789827
ENSG00000266983	37.4313	0.319886	0.444269	0.720028	0.471508	0.901456
ENSG00000087903	419.301	0.404543	0.404827	0.999299	0.31765	0.83741
ENSG00000267262	32.327	0.680973	0.425147	1.60174	0.109214	0.643821
ENSG00000267589	2.47065	0.884486	1.1694	0.756356	0.449436
ENSG00000267299	6.38719	0.247337	0.549045	0.450486	0.65236	0.951761
ENSG00000130377	6.63121	0.0964265	0.540314	0.178464	0.858359	0.982793
ENSG00000267415	0
ENSG00000130382	363.021	-0.294311	0.20733	-1.41952	0.155746	0.706829
ENSG00000267563	0.59033	0.510442	3.01853	0.169103	0.865715
ENSG00000280394	0.171943	0.0279307	3.03198	0.00921203	0.99265
ENSG00000167769	2.0214	-0.099122	1.74971	-0.0566506	0.954824
ENSG00000269802	0.0432429	0.423133	3.03974	0.1392	0.889292
ENSG00000125656	186.948	-0.0106159	0.191018	-0.0555751	0.95568	0.993828
ENSG00000125652	150.654	0.150505	0.232041	0.648615	0.516587	0.92041
ENSG00000125650	30.6064	0.00503472	0.287717	0.0174988	0.986039	0.998005
ENSG00000125651	597.506	0.0466753	0.215387	0.216705	0.828439	0.980653
ENSG00000269444	1.70413	1.37066	1.27205	1.07752	0.281247
ENSG00000274390	0.254991	-0.175371	3.03703	-0.0577443	0.953952
ENSG00000273758	0
ENSG00000214347	2.42596	-0.424201	0.988681	-0.429058	0.667881
ENSG00000088247	975.185	0.0178218	0.223703	0.0796672	0.936502	0.992067
ENSG00000266722	0
ENSG00000181240	0.570121	-1.15299	2.54052	-0.453839	0.649945
ENSG00000125648	99.0484	-0.295815	0.293978	-1.00625	0.314295	0.835
ENSG00000130545	1.0795	0.80516	1.80203	0.446807	0.655014
ENSG00000205744	646.525	0.0823866	0.155714	0.52909	0.596743	0.942174
ENSG00000275234	1.37943	0.226138	1.18664	0.190569	0.848863
ENSG00000104833	82.2025	-0.398857	0.453193	-0.880103	0.378803	0.871221
ENSG00000268203	0
ENSG00000268191	0
ENSG00000125657	31.3935	0.92097	0.32074	2.87139	0.00408673	0.12647
ENSG00000268742	0
ENSG00000269546	0
ENSG00000199223	0
ENSG00000125726	5.25653	1.7847	1.12893	1.58089	0.113904
ENSG00000268785	0.241515	-0.230979	3.02699	-0.0763064	0.939175
ENSG00000125735	15.0222	1.1499	0.614188	1.87223	0.0611751	0.528422
ENSG00000125730	28.8801	2.31948	0.643309	3.60555	0.000311494	0.0204903
ENSG00000276980	0.117296	0.183141	3.03825	0.0602784	0.951934
ENSG00000125734	352.648	0.319614	0.16631	1.92179	0.0546319	0.50443
ENSG00000277714	0
ENSG00000125733	51.7557	0.0558372	0.244297	0.228563	0.819209	0.979832
ENSG00000269680	0.588141	-0.418738	2.58153	-0.162205	0.871144
ENSG00000125731	17.96	-0.300019	0.355952	-0.842864	0.399305	0.875755
ENSG00000141968	777.899	0.0361723	0.139867	0.25862	0.795929	0.977649
ENSG00000174837	220.057	0.13603	0.4148	0.327941	0.742956	0.968401
ENSG00000280091	8.94502	-0.668735	0.623558	-1.07245	0.283518	0.8179
ENSG00000269385	0.520264	-0.388994	3.01347	-0.129085	0.89729
ENSG00000276568	0.0432429	0.423133	3.03974	0.1392	0.889292
ENSG00000268758	10.8419	1.17226	0.571387	2.05161	0.0402078	0.44696
ENSG00000268845	0.241843	0.608104	3.02755	0.200857	0.84081
ENSG00000269761	0
ENSG00000196589	0.059206	-0.165241	3.04001	-0.0543555	0.956652
ENSG00000237247	0
ENSG00000205718	0
ENSG00000230522	0
ENSG00000182315	0
ENSG00000130544	245.652	-0.286176	0.181513	-1.57662	0.114884	0.652855
ENSG00000171105	719.854	-0.251279	0.216458	-1.16087	0.245695	0.79406
ENSG00000266483	0
ENSG00000263264	45.6511	0.323634	0.388509	0.833017	0.404835	0.878111
ENSG00000268861	1.32289	0.877041	1.34498	0.652084	0.514347
ENSG00000267852	1.20164	0.0788538	1.33944	0.0588708	0.953055
ENSG00000104880	7.60446	0.382459	0.529766	0.72194	0.470331	0.901115
ENSG00000104883	20.9563	0.582128	0.424898	1.37004	0.170673	0.72178
ENSG00000198723	9.93426	0.681727	0.876477	0.777803	0.436685	0.889187
ENSG00000267952	0.119363	0.740248	3.03955	0.243538	0.807588
ENSG00000198816	59.9702	0.313075	0.279249	1.12113	0.262233	0.804708
ENSG00000269371	0
ENSG00000090674	353.977	0.951797	0.391042	2.434	0.0149329	0.277439
ENSG00000268614	0
ENSG00000032444	218.607	0.282914	0.21059	1.34344	0.179131	0.732718
ENSG00000076826	8.92204	-0.652595	0.545323	-1.19671	0.231418	0.782542
ENSG00000273657	0
ENSG00000076924	409.315	0.177264	0.220841	0.80268	0.42216	0.883657
ENSG00000229833	60.9797	0.204513	0.28082	0.72827	0.466448	0.89857
ENSG00000268400	1.40749	1.30366	1.62838	0.800587	0.423371
ENSG00000174788	13.1029	0.0998778	0.474207	0.210621	0.833183	0.98148
ENSG00000268204	9.80752	0.311275	0.526883	0.590786	0.554664	0.931718
ENSG00000076944	368.207	0.492877	0.219322	2.24728	0.0246222	0.352074
ENSG00000269228	0
ENSG00000104918	9.37785	2.10549	0.629243	3.34607	0.000819665	0.0426449
ENSG00000183019	53.2486	1.42576	0.555683	2.56578	0.0102945	0.228135
ENSG00000269711	0.059206	-0.165241	3.04001	-0.0543555	0.956652
ENSG00000181029	15.3466	0.0363238	0.397166	0.0914576	0.927129	0.991146
ENSG00000104921	8.41479	0.561089	0.702474	0.798733	0.424445	0.884586
ENSG00000182566	19.4058	1.35597	0.499811	2.71296	0.00666847	0.173708
ENSG00000090659	99.0951	2.16221	0.579458	3.73144	0.000190389	0.01496
ENSG00000242636	0
ENSG00000104938	1.8463	1.67196	1.67408	0.998734	0.317923
ENSG00000268297	0.532013	0.432141	3.01393	0.143381	0.885989
ENSG00000269763	0.114609	-0.496973	3.04049	-0.163451	0.870163
ENSG00000142459	42.711	-0.236129	0.313004	-0.754394	0.450613	0.893883
ENSG00000183248	3.59002	-0.685747	1.05883	-0.647647	0.517213
ENSG00000268120	0
ENSG00000269153	0
ENSG00000199900	0.174117	0.0971986	3.03142	0.0320637	0.974421
ENSG00000171017	0.986462	0.234539	1.64181	0.142854	0.886405
ENSG00000214248	0.614415	0.212293	2.95065	0.0719478	0.942643
ENSG00000076984	303.68	-0.0134344	0.19628	-0.0684451	0.945431	0.993123
ENSG00000268149	0
ENSG00000260001	0.790062	-0.229545	2.66841	-0.0860231	0.931448
ENSG00000260500	0.132986	0.189193	3.03286	0.062381	0.950259
ENSG00000104976	56.4909	0.152907	0.241681	0.63268	0.526943	0.924071
ENSG00000178531	0.145944	0.0561257	3.03299	0.0185051	0.985236
ENSG00000269139	0
ENSG00000104980	139.326	-0.0108384	0.193959	-0.0558796	0.955438	0.993828
ENSG00000066044	741.052	0.0512223	0.184563	0.277533	0.781371	0.975104
ENSG00000269813	0
ENSG00000267939	3.30151	0.612435	0.753891	0.812366	0.416582
ENSG00000131142	5.25091	0.709427	0.941308	0.753661	0.451053
ENSG00000142449	0.205994	-0.279264	3.02766	-0.0922375	0.926509
ENSG00000269651	0
ENSG00000090661	38.7834	0.243031	0.340629	0.713477	0.47555	0.903664
ENSG00000271717	1.18712	-0.330035	1.14533	-0.288157	0.773226
ENSG00000167775	114.612	0.129942	0.230583	0.563535	0.573071	0.937428
ENSG00000167774	0.62095	-0.235773	2.49557	-0.0944767	0.92473
ENSG00000267855	10.6437	-0.175451	0.478191	-0.366905	0.71369	0.961354
ENSG00000233927	1060.02	-0.0274782	0.174409	-0.15755	0.874811	0.983687
ENSG00000186994	3.37643	1.71398	0.892766	1.91985	0.0548767
ENSG00000265364	0
ENSG00000268884	0.12215	0.736976	3.03936	0.242478	0.80841
ENSG00000167772	13.7838	0.799259	0.557112	1.43465	0.151388	0.702968
ENSG00000269386	19.5026	0.0379567	0.296371	0.128071	0.898092	0.986872
ENSG00000265390	0
ENSG00000185236	761.607	0.253488	0.227984	1.11187	0.266195	0.806621
ENSG00000099785	95.2328	0.854413	0.336138	2.54185	0.0110267	0.237099
ENSG00000268931	1.21895	1.53538	1.6818	0.912941	0.361274
ENSG00000279827	2.1988	-0.920577	0.949463	-0.969576	0.332258
ENSG00000099783	2701.6	0.0402019	0.224197	0.179315	0.857691	0.982793
ENSG00000133246	875.96	0.0121894	0.197743	0.0616429	0.950847	0.993422
ENSG00000133250	185.027	0.114601	0.245535	0.466742	0.640685	0.949196
ENSG00000142347	726.257	0.526204	0.176316	2.98444	0.00284102	0.100344
ENSG00000268618	0.565282	1.8454	2.55581	0.722041	0.470269
ENSG00000279396	4.23956	0.919427	0.786812	1.16855	0.242586
ENSG00000142303	69.7159	0.336027	0.297678	1.12883	0.258972	0.800557
ENSG00000267986	0.625472	0.875724	2.91669	0.300245	0.76399
ENSG00000268480	0
ENSG00000261866	0.0443234	0.43178	3.04034	0.142017	0.887066
ENSG00000279426	0
ENSG00000181786	0.0513505	-0.171992	3.04019	-0.0565729	0.954885
ENSG00000269244	0.0664547	0.435899	3.04068	0.143356	0.886009
ENSG00000181733	0
ENSG00000268922	0
ENSG00000167785	387.815	-0.382506	0.271515	-1.40878	0.1589	0.709881
ENSG00000269300	0.324731	-0.535577	3.02413	-0.177101	0.859429
ENSG00000170948	0.0580901	0.436101	3.04062	0.143425	0.885955
ENSG00000269400	1.69148	0.158332	1.35978	0.116439	0.907305
ENSG00000181143	2.40973	-0.258259	1.86984	-0.138118	0.890147
ENSG00000267332	0
ENSG00000267154	0
ENSG00000170929	0
ENSG00000170923	0
ENSG00000161807	0
ENSG00000275787	0
ENSG00000170920	0
ENSG00000130803	566.476	-0.0465658	0.287426	-0.162009	0.871298	0.983687
ENSG00000267418	0
ENSG00000188000	6.17495	-0.03744	0.865753	-0.0432455	0.965506	0.995181
ENSG00000267775	0.0432429	0.423133	3.03974	0.1392	0.889292
ENSG00000187847	0
ENSG00000174667	0.059206	-0.165241	3.04001	-0.0543555	0.956652
ENSG00000188314	0
ENSG00000237521	0
ENSG00000180926	0
ENSG00000225980	0
ENSG00000226480	0
ENSG00000267510	1.96901	0.16562	0.921568	0.179715	0.857376
ENSG00000196110	44.2323	0.0996346	0.33919	0.293743	0.768954	0.974015
ENSG00000188321	166.542	-0.569558	0.314117	-1.8132	0.069801	0.552054
ENSG00000270011	13.0367	-0.402886	0.594408	-0.677793	0.497903	0.913875
ENSG00000270614	7.34166	-0.556944	0.604515	-0.921308	0.35689	0.858397
ENSG00000188629	1.17328	0.211289	1.54372	0.13687	0.891133
ENSG00000283108	6.82115	-0.319515	0.764004	-0.418212	0.675792	0.954681
ENSG00000174652	610.111	-0.201378	0.188233	-1.06983	0.284694	0.817929
ENSG00000198028	13.3171	-0.177811	0.99071	-0.179478	0.857562	0.982793
ENSG00000267273	1.98576	0.185903	1.61155	0.115356	0.908163
ENSG00000260112	0.118412	-0.181491	3.03182	-0.0598621	0.952265
ENSG00000130818	468.859	-0.102155	0.192835	-0.529753	0.596283	0.942137
ENSG00000278611	11.9506	-0.101949	0.459678	-0.221783	0.824483	0.980653
ENSG00000197961	1015.07	-0.334333	0.179204	-1.86566	0.062089	0.530355
ENSG00000171469	349.376	-0.413574	0.174621	-2.36841	0.0178646	0.304287
ENSG00000279471	0.362794	0.126888	3.01863	0.0420351	0.966471
ENSG00000267106	38.9962	-0.412304	0.306614	-1.3447	0.178722	0.732098
ENSG00000171466	733.292	-0.293576	0.149253	-1.96696	0.0491874	0.482905
ENSG00000239830	0.973102	-0.678803	1.79131	-0.378943	0.70473
ENSG00000224689	4.53382	0.324717	1.00516	0.32305	0.746658
ENSG00000277587	1.93319	-0.126125	1.06936	-0.117945	0.906111
ENSG00000267490	0.674937	0.0457847	1.94289	0.0235653	0.981199
ENSG00000267612	1.26027	-1.11704	1.94241	-0.575081	0.565237
ENSG00000196605	66.1605	-0.042303	0.298605	-0.141669	0.887342	0.985009
ENSG00000267370	6.84925	-0.686931	0.637569	-1.07742	0.281292	0.817084
ENSG00000267741	1.41983	1.56818	1.24942	1.25513	0.209432
ENSG00000265379	4.46189	-0.162614	0.693792	-0.234384	0.814687
ENSG00000266950	1.06379	-1.71849	1.47655	-1.16385	0.244484
ENSG00000127452	240.35	0.111732	0.286914	0.389428	0.69696	0.95808
ENSG00000200237	0.891676	-0.730628	1.59092	-0.45925	0.646055
ENSG00000267119	2.37294	0.167769	0.845806	0.198354	0.842768
ENSG00000198258	464.101	0.0828502	0.218442	0.379277	0.704482	0.959237
ENSG00000267289	2.31431	0.143367	0.892721	0.160595	0.872412
ENSG00000127445	186.048	0.116093	0.176147	0.65907	0.509851	0.91702
ENSG00000105088	13.1963	0.124689	0.507931	0.245483	0.806082	0.978337
ENSG00000080573	0.395951	0.229024	3.0132	0.0760071	0.939413
ENSG00000267650	0.124645	0.111199	3.03876	0.0365936	0.970809
ENSG00000080511	0
ENSG00000167798	0.652864	0.2676	2.88966	0.0926061	0.926217
ENSG00000266204	0
ENSG00000130813	130.878	-0.176483	0.19979	-0.883343	0.377051	0.871075
ENSG00000267387	3.47451	-0.205649	0.811547	-0.253403	0.799956
ENSG00000130812	42.1328	0.0656315	0.335841	0.195424	0.845061	0.982793
ENSG00000243207	0.296312	1.06741	3.03064	0.352205	0.724685
ENSG00000130810	19.7768	-0.404794	0.309083	-1.30966	0.190311	0.745872
ENSG00000209645	0.332941	-0.632695	3.02041	-0.209473	0.834079
ENSG00000238531	0.0692419	0.446591	3.04127	0.146843	0.883256
ENSG00000244165	52.3378	0.554538	0.339798	1.63196	0.102687	0.632691
ENSG00000130811	1356.45	-0.0675448	0.200931	-0.336158	0.736751	0.96684
ENSG00000257110	0.931752	1.01399	1.52433	0.665202	0.505921
ENSG00000130816	2102.26	-0.119057	0.179494	-0.663292	0.507143	0.915068
ENSG00000267534	65.664	-0.0156479	0.402144	-0.0389111	0.968961	0.995859
ENSG00000264266	0.254473	0.497719	3.03001	0.164263	0.869524
ENSG00000105364	440.987	0.143546	0.198738	0.722287	0.470118	0.900896
ENSG00000266978	0.901843	-1.23809	1.84711	-0.670286	0.502676
ENSG00000267105	0
ENSG00000090339	267.613	1.18519	0.398152	2.97673	0.00291336	0.10151
ENSG00000267607	1.02489	0.599611	1.56198	0.383879	0.701068
ENSG00000105371	0
ENSG00000105376	21.138	-0.464448	0.413195	-1.12404	0.260996	0.802747
ENSG00000220201	18.5729	-0.213483	0.3379	-0.631795	0.527521	0.924071
ENSG00000167807	0.470788	1.17199	2.73458	0.428582	0.668228
ENSG00000267673	0.868149	-1.23686	1.98299	-0.623734	0.532802
ENSG00000267303	0
ENSG00000161847	252.426	-0.140887	0.217604	-0.647448	0.517342	0.920437
ENSG00000274425	2.26199	0.531914	0.943137	0.563984	0.572765
ENSG00000076662	22.0277	-0.0961815	0.3538	-0.271853	0.785735	0.975667
ENSG00000105397	572.197	0.0431815	0.141566	0.305028	0.760345	0.972016
ENSG00000105401	1051.13	-0.0273673	0.186057	-0.147091	0.88306	0.984291
ENSG00000221566	0
ENSG00000065989	47.3657	2.13289	0.550618	3.87363	0.000107224	0.0106755
ENSG00000079999	286.894	-0.208387	0.1947	-1.0703	0.284485	0.8179
ENSG00000267197	0.300471	0.140121	3.02165	0.0463722	0.963014
ENSG00000180739	1.30865	0.646262	1.84274	0.350706	0.725809
ENSG00000130734	85.5789	0.228801	0.353671	0.646931	0.517676	0.920732
ENSG00000238364	1.02115	0.184329	1.54865	0.119026	0.905255
ENSG00000221410	0
ENSG00000129347	309.815	-0.304387	0.181508	-1.67699	0.0935452	0.612215
ENSG00000129355	458.481	0.797497	0.428166	1.86259	0.0625202	0.532213
ENSG00000129354	1.68026	-0.483374	1.57141	-0.307606	0.758382
ENSG00000271010	0.136218	0.219145	3.03461	0.0722152	0.942431
ENSG00000129353	725.34	0.670249	0.295019	2.27188	0.0230936	0.34503
ENSG00000267100	142.459	-0.457667	0.226559	-2.02008	0.0433754	0.462429
ENSG00000129351	4527.13	0.00674773	0.218892	0.0308268	0.975408	0.996481
ENSG00000213339	173.299	-0.168633	0.195404	-0.862999	0.388138	0.873669
ENSG00000079805	1240.46	0.112161	0.166806	0.672403	0.501327	0.914066
ENSG00000207972	0
ENSG00000265879	3.96309	1.26744	0.733057	1.72898	0.083813
ENSG00000207752	0.143118	-0.184634	3.03993	-0.0607362	0.951569
ENSG00000275640	0.180128	0.436242	3.03177	0.14389	0.885587
ENSG00000099203	22.7922	-0.225117	0.29712	-0.757664	0.448652	0.893596
ENSG00000214212	79.5402	0.229919	0.246111	0.934209	0.350196	0.856275
ENSG00000267544	0.405823	-0.290562	3.01597	-0.0963412	0.92325
ENSG00000142453	432.205	0.12138	0.174312	0.696339	0.486216	0.908777
ENSG00000130733	344.011	0.0102734	0.157794	0.0651064	0.948089	0.993368
ENSG00000142444	54.1865	0.0235945	0.2746	0.0859232	0.931527	0.991293
ENSG00000127616	2056.08	-0.0177327	0.169761	-0.104457	0.916807	0.98857
ENSG00000266936	3.27007	1.01448	0.742334	1.36661	0.171749
ENSG00000276757	2.82793	0.213681	0.818375	0.261104	0.794012
ENSG00000278643	0.104259	0.132904	3.04038	0.0437128	0.965133
ENSG00000130164	556.683	0.122675	0.446329	0.274854	0.783429	0.975117
ENSG00000273892	0
ENSG00000161888	64.0206	-0.242994	0.342483	-0.709507	0.47801	0.904165
ENSG00000197256	311.465	-0.107567	0.130352	-0.825204	0.409256	0.879596
ENSG00000130158	32.6785	0.863177	0.492515	1.75259	0.0796724	0.580883
ENSG00000267082	0.951632	-0.14204	2.04063	-0.069606	0.944507
ENSG00000279807	0.218257	-0.0739179	3.02923	-0.0244015	0.980532
ENSG00000273733	4.0309	-1.21927	0.764009	-1.59588	0.110515
ENSG00000130173	0.76	1.15788	2.703	0.428371	0.668381
ENSG00000130167	5.70222	-0.0245414	0.57652	-0.0425683	0.966046	0.995181
ENSG00000267174	32.4182	-0.0130036	0.331261	-0.0392548	0.968687	0.995753
ENSG00000105514	623.349	-0.275938	0.155957	-1.76932	0.0768406	0.573346
ENSG00000267576	0
ENSG00000105518	182.396	-0.335241	0.262244	-1.27836	0.201124	0.75645
ENSG00000183401	102.848	0.334121	0.190425	1.7546	0.0793274	0.579892
ENSG00000105520	64.9687	0.2359	0.276054	0.854545	0.392803	0.873938
ENSG00000267277	5.75718	-1.55735	0.698396	-2.2299	0.0257542	0.360664
ENSG00000173928	50.8983	-0.289197	0.32913	-0.878671	0.37958	0.871641
ENSG00000187266	132.767	-0.0308512	0.362773	-0.0850428	0.932227	0.991293
ENSG00000205517	7.12223	1.72236	0.85914	2.00475	0.0449899	0.46523
ENSG00000202357	0
ENSG00000198003	1.89188	0.879998	1.13336	0.776448	0.437485
ENSG00000130175	1589.98	-0.0383695	0.21401	-0.179288	0.857712	0.982793
ENSG00000196361	0.557844	-0.889345	2.03155	-0.437766	0.661556
ENSG00000267477	0
ENSG00000161914	14.4764	-0.0540771	0.370203	-0.146074	0.883863	0.984291
ENSG00000274713	0.326134	-0.156884	3.02825	-0.0518067	0.958683
ENSG00000130159	175.216	0.020051	0.171534	0.116892	0.906946	0.987326
ENSG00000244080	0.436811	-0.447491	3.0249	-0.147936	0.882393
ENSG00000213304	1.78536	0.835056	1.03176	0.809347	0.418315
ENSG00000213303	9.66891	0.294362	0.617293	0.476859	0.633463	0.94818
ENSG00000130176	3.07684	2.31615	1.26048	1.83752	0.0661333
ENSG00000130165	796.622	0.243258	0.199359	1.2202	0.222388	0.774442
ENSG00000198551	161.742	0.0932733	0.213161	0.437573	0.661696	0.952138
ENSG00000102575	90.5314	0.795516	0.383904	2.07217	0.0382493	0.438112
ENSG00000249840	0.522596	-1.09242	3.01475	-0.36236	0.717083
ENSG00000197332	4.1685	-0.0759872	0.78626	-0.0966438	0.923009
ENSG00000267500	0.947015	0.532212	1.30748	0.407052	0.68397
ENSG00000214223	50.9238	0.32322	0.288936	1.11866	0.263286	0.804876
ENSG00000267343	0.465805	-0.556487	3.00881	-0.184952	0.853266
ENSG00000197933	49.5457	0.127467	0.240685	0.529603	0.596387	0.942137
ENSG00000266922	3.89391	-0.0137423	0.696159	-0.0197403	0.984251
ENSG00000220949	0
ENSG00000197044	56.4229	-0.399247	0.237135	-1.68363	0.0922539	0.608462
ENSG00000267646	0.60466	0.373139	2.88283	0.129435	0.897013
ENSG00000177599	24.516	-0.620229	0.492974	-1.25814	0.208342	0.763281
ENSG00000171295	118.809	-0.0768701	0.311334	-0.246906	0.804981	0.978337
ENSG00000267089	0.343362	-0.435947	3.01946	-0.144379	0.885201
ENSG00000171291	213.341	-0.66626	0.297739	-2.23773	0.0252386	0.356439
ENSG00000278897	103.942	-0.479662	0.32621	-1.47041	0.14145	0.689636
ENSG00000198429	134.248	-0.235158	0.23711	-0.991764	0.321313	0.837791
ENSG00000196757	189.63	-0.308621	0.212389	-1.4531	0.146197	0.697086
ENSG00000267179	2.33268	-0.52935	0.904618	-0.585164	0.558437
ENSG00000267274	13.0904	0.0954416	0.439671	0.217075	0.82815	0.980653
ENSG00000197054	13.1359	-0.282253	0.486454	-0.580225	0.561763	0.933931
ENSG00000219665	149.187	0.0422806	0.19311	0.218945	0.826693	0.980653
ENSG00000252060	2.28799	0.956906	1.00968	0.947731	0.343267
ENSG00000197647	41.9989	-0.0450414	0.267266	-0.168527	0.866169	0.983618
ENSG00000257355	0
ENSG00000212497	9.29875	0.184973	0.536398	0.344842	0.730213	0.965366
ENSG00000257446	4.54325	0.417	0.62247	0.669913	0.502914
ENSG00000223547	275.82	-0.355759	0.206087	-1.72626	0.0843011	0.590835
ENSG00000252546	2.04806	-1.2906	1.10138	-1.17181	0.241274
ENSG00000199444	0.182807	0.790317	3.03188	0.260669	0.794348
ENSG00000214189	113.477	-0.0126205	0.202533	-0.0623132	0.950313	0.993396
ENSG00000132010	16.8994	-0.00795806	0.388013	-0.0205098	0.983637	0.99735
ENSG00000237273	43.4949	-0.167315	0.288636	-0.579675	0.562134	0.934068
ENSG00000212576	0.658744	-0.116053	2.86768	-0.0404693	0.967719
ENSG00000213297	0.0972317	0.720564	3.03827	0.237163	0.812531
ENSG00000242615	54.9209	0.0550599	0.231885	0.237445	0.812311	0.978875
ENSG00000257591	1.85288	0.803689	0.946929	0.848732	0.39603
ENSG00000196646	263.496	-0.204607	0.249074	-0.821469	0.411379	0.880054
ENSG00000234773	11.2655	-0.0966478	0.504107	-0.191721	0.847961	0.982793
ENSG00000197857	117.771	-0.113195	0.206859	-0.54721	0.584234	0.939696
ENSG00000213293	1.31886	0.294401	1.55319	0.189545	0.849666
ENSG00000234750	18.3393	-0.165352	0.424167	-0.389829	0.696663	0.95808
ENSG00000188868	10.8212	-0.0835125	0.608399	-0.137266	0.890821	0.985293
ENSG00000198342	33.4831	-0.623252	0.341136	-1.82699	0.0677014	0.547286
ENSG00000231361	0.211633	0.537835	3.02904	0.177559	0.859069
ENSG00000268744	0.241932	-0.47414	3.02907	-0.15653	0.875615
ENSG00000248406	0
ENSG00000196466	45.6163	-0.309505	0.25831	-1.1982	0.230841	0.782331
ENSG00000268870	0.11374	-0.483125	3.03963	-0.158942	0.873715
ENSG00000180855	30.728	-0.146223	0.300852	-0.48603	0.626946	0.947515
ENSG00000269755	2.8914	0.868106	1.23691	0.701832	0.482784
ENSG00000234848	2.7844	-0.561656	0.965502	-0.581724	0.560753
ENSG00000242852	22.3495	0.0288166	0.38937	0.0740082	0.941004	0.992668
ENSG00000196826	0
ENSG00000236483	9.23896	-0.19904	0.653831	-0.304421	0.760807	0.972016
ENSG00000232579	0.29978	0.123791	3.03007	0.0408541	0.967412
ENSG00000230321	1.28085	-0.934187	1.41499	-0.660206	0.509121
ENSG00000234003	2.88461	0.105403	0.893374	0.117983	0.906081
ENSG00000235686	1.60558	0.442821	1.01398	0.436715	0.662318
ENSG00000249709	26.5771	0.0060589	0.308478	0.0196413	0.98433	0.99735
ENSG00000269693	5.44192	-0.566215	0.562649	-1.00634	0.314253	0.835
ENSG00000269560	3.20107	-0.449458	0.91585	-0.490755	0.6236
ENSG00000230310	1.10619	-1.75288	1.5838	-1.10676	0.268399
ENSG00000213290	0.599027	0.63897	3.0019	0.212855	0.83144
ENSG00000188033	71.3317	-0.280115	0.213057	-1.31475	0.188595	0.744542
ENSG00000173875	321.108	0.0994205	0.290251	0.342533	0.73195	0.9655
ENSG00000178464	178.173	-0.0169785	0.236269	-0.0718612	0.942712	0.992774
ENSG00000269242	0.219623	-0.191655	3.03107	-0.0632301	0.949583
ENSG00000104774	759.125	0.277645	0.25157	1.10365	0.269745	0.810045
ENSG00000269590	0
ENSG00000123154	122.302	0.101455	0.226066	0.448785	0.653587	0.951761
ENSG00000105583	377.993	-0.133524	0.161201	-0.828309	0.407496	0.879574
ENSG00000095059	378.681	0.0424317	0.127326	0.333254	0.738943	0.967786
ENSG00000268945	2.2991	-0.422067	0.909529	-0.46405	0.642612
ENSG00000132004	48.9457	-0.0729735	0.257899	-0.282954	0.777212	0.974786
ENSG00000267791	0
ENSG00000105576	821.755	-0.159191	0.178187	-0.893395	0.371646	0.867949
ENSG00000209702	0
ENSG00000267004	0
ENSG00000123144	667.786	-0.0260652	0.198121	-0.131562	0.895331	0.986238
ENSG00000198356	323.366	0.114393	0.226708	0.504583	0.613852	0.945466
ENSG00000039987	0.251071	1.11297	3.03109	0.367184	0.713481
ENSG00000095066	64.709	-0.126051	0.285607	-0.441346	0.658963	0.952138
ENSG00000281408	0
ENSG00000280783	0
ENSG00000267212	5.21891	1.52432	0.72304	2.10821	0.0350128
ENSG00000263800	0.0529084	0.433408	3.04045	0.142547	0.886648
ENSG00000171223	1318.65	0.0522558	0.365805	0.142851	0.886408	0.984908
ENSG00000167815	689.864	0.164878	0.220895	0.746406	0.455422	0.895739
ENSG00000267062	0
ENSG00000104889	200	0.0365018	0.266859	0.136783	0.891202	0.985293
ENSG00000132026	0.157833	-0.183659	3.03865	-0.060441	0.951804
ENSG00000267424	0.161768	-0.172481	3.03833	-0.0567682	0.95473
ENSG00000105613	17.3793	-0.276546	0.410076	-0.674378	0.500071	0.914066
ENSG00000276181	0
ENSG00000265759	0.10759	0.133994	3.04061	0.0440681	0.96485
ENSG00000105612	55.3777	-0.0411798	0.27785	-0.148209	0.882178	0.984291
ENSG00000267735	0.622091	0.872576	2.5308	0.344783	0.730258
ENSG00000105610	204.189	-0.492064	0.474976	-1.03598	0.300213	0.827168
ENSG00000105607	149.65	-0.278236	0.241828	-1.15055	0.249916	0.79651
ENSG00000240616	14.6826	-0.183799	0.426965	-0.430478	0.666848	0.952704
ENSG00000161860	22.1123	0.47496	0.41536	1.14349	0.252835	0.798982
ENSG00000266721	0.297974	0.0732516	3.02836	0.0241886	0.980702
ENSG00000179115	610.453	-0.39473	0.286829	-1.37618	0.168765	0.71845
ENSG00000266975	3.26592	-0.0438811	0.812694	-0.0539946	0.956939
ENSG00000179218	7173.12	0.229787	0.255746	0.898497	0.368921	0.866318
ENSG00000274417	0
ENSG00000267458	0
ENSG00000179262	542.334	-0.074098	0.153726	-0.482013	0.629796	0.94818
ENSG00000179271	84.6466	0.00181267	0.255531	0.00709373	0.99434	0.999255
ENSG00000280662	0
ENSG00000179284	1.79578	0.0806876	1.04042	0.0775532	0.938183
ENSG00000008441	638.737	-0.460311	0.24602	-1.87103	0.0613411	0.52878
ENSG00000267417	0.418977	1.17703	3.0209	0.389629	0.696811
ENSG00000267610	1.7069	1.64693	1.418	1.16144	0.245463
ENSG00000279044	2.13291	1.10448	1.19403	0.925003	0.354964
ENSG00000104903	287.156	-0.305455	0.236833	-1.28975	0.197139	0.753287
ENSG00000104907	410.638	-0.164092	0.164225	-0.99919	0.317702	0.83741
ENSG00000160877	386.157	0.281953	0.200636	1.40529	0.159934	0.710026
ENSG00000266897	0.179948	0.475637	3.03749	0.156589	0.875569
ENSG00000267512	0
ENSG00000104915	206.263	0.142453	0.188455	0.755898	0.44971	0.893883
ENSG00000160888	688.039	-0.53847	0.297242	-1.81156	0.0700548	0.552054
ENSG00000267598	0
ENSG00000213253	0.906826	0.198741	1.49912	0.132572	0.894532
ENSG00000141837	6.74175	-0.0109228	0.659996	-0.0165497	0.986796	0.998192
ENSG00000252177	0
ENSG00000104957	185.936	0.0115308	0.221182	0.0521325	0.958423	0.994411
ENSG00000037757	202.742	-0.154954	0.205353	-0.754574	0.450505	0.893883
ENSG00000267633	0.0443395	-0.16874	3.03997	-0.0555071	0.955734
ENSG00000104979	457.312	0.139414	0.163026	0.855166	0.392459	0.873938
ENSG00000280221	0.325825	0.836103	3.02058	0.276802	0.781932
ENSG00000132003	91.1429	0.150226	0.259364	0.579212	0.562446	0.9341
ENSG00000267582	3.66719	0.193025	0.822951	0.234553	0.814556
ENSG00000266770	0
ENSG00000267519	305.592	0.489513	0.223346	2.19173	0.0283993	0.380441
ENSG00000276797	0.829992	1.03034	2.58344	0.398825	0.690022
ENSG00000207808	0.238137	-0.221232	3.02935	-0.0730295	0.941783
ENSG00000207980	1.95849	0.749233	1.22286	0.612688	0.540083
ENSG00000187556	2.11052	0.76006	0.943456	0.805612	0.420467
ENSG00000207613	0.265669	-0.817165	3.03004	-0.269688	0.7874
ENSG00000207585	0.235977	0.790086	3.03472	0.260348	0.794595
ENSG00000132016	18.0485	-0.69025	0.44819	-1.54008	0.123541	0.666432
ENSG00000132024	181.005	-0.117667	0.260467	-0.451754	0.651446	0.951699
ENSG00000132000	5.82567	0.179551	0.563625	0.318566	0.750056	0.97011
ENSG00000132017	176.369	0.150213	0.212525	0.706802	0.47969	0.904433
ENSG00000132005	100.319	-0.0940856	0.211922	-0.443963	0.657069	0.951761
ENSG00000275091	1.2305	-0.277669	1.28287	-0.216444	0.828642
ENSG00000171136	2.01058	0.0770894	1.33022	0.0579522	0.953787
ENSG00000267670	1.13564	-0.185651	2.4147	-0.0768838	0.938716
ENSG00000104998	237.766	0.0328549	0.180306	0.182218	0.855412	0.982793
ENSG00000187867	5.77214	0.929038	0.680563	1.3651	0.172221	0.725002
ENSG00000228887	1.23212	-0.405143	1.30258	-0.31103	0.755778
ENSG00000141854	7.97624	-0.0238761	0.541922	-0.0440582	0.964858	0.995035
ENSG00000277805	0
ENSG00000188032	1.05079	-0.488935	1.26412	-0.386778	0.69892
ENSG00000141858	276.58	-0.214994	0.146693	-1.46561	0.142755	0.692522
ENSG00000072062	217.256	0.38192	0.224639	1.70015	0.0891032	0.601625
ENSG00000267783	1.35258	0.837709	1.16667	0.718035	0.472736
ENSG00000105011	162.385	0.110086	0.227957	0.482926	0.629148	0.94818
ENSG00000267169	41.1701	0.0189274	0.258247	0.0732918	0.941574	0.992679
ENSG00000072071	715.239	-0.573042	0.22085	-2.59471	0.00946708	0.217004
ENSG00000281044	0
ENSG00000280483	0.179151	-0.235126	3.03685	-0.0774241	0.938286
ENSG00000240803	0.102562	0.127336	3.04111	0.0418716	0.966601
ENSG00000280955	0
ENSG00000267723	2.2248	-1.24656	0.942064	-1.32322	0.185762
ENSG00000267406	1.43809	-1.6301	1.65505	-0.984926	0.32466
ENSG00000266913	3.41734	0.692538	0.966103	0.716837	0.473474
ENSG00000267147	0.160461	-0.181501	3.03209	-0.0598601	0.952267
ENSG00000123146	1762.41	0.792797	0.353149	2.24493	0.0247724	0.353252
ENSG00000267379	0
ENSG00000123136	1260.57	0.173164	0.240873	0.718905	0.472199	0.901487
ENSG00000123143	812.476	0.0147506	0.167626	0.0879972	0.929879	0.991258
ENSG00000267474	5.72083	0.231586	0.638794	0.362536	0.716952	0.96215
ENSG00000160951	0.883559	1.42799	1.68419	0.847879	0.396506
ENSG00000123159	43.5304	-0.112752	0.254303	-0.443377	0.657493	0.951761
ENSG00000224543	0.827131	-1.36504	1.81415	-0.752439	0.451787
ENSG00000132002	416.648	0.0234957	0.174462	0.134676	0.892868	0.985609
ENSG00000099797	522.165	0.0763317	0.159577	0.478339	0.632409	0.94818
ENSG00000207707	0
ENSG00000099795	195.907	0.322065	0.217221	1.48266	0.138166	0.687879
ENSG00000187912	3.13705	2.19886	0.988151	2.22523	0.0260659
ENSG00000243488	0.645931	1.47886	3.00824	0.491603	0.623
ENSG00000243066	0.428196	-0.302947	3.01875	-0.100355	0.920062
ENSG00000131355	28.4335	1.77148	0.791865	2.23709	0.0252803	0.356683
ENSG00000269378	14.7671	1.16484	0.626118	1.86042	0.0628268	0.533507
ENSG00000275432	0.0529084	0.433408	3.04045	0.142547	0.886648
ENSG00000160961	219.522	-0.0016896	0.231403	-0.00730157	0.994174	0.999255
ENSG00000127507	897.932	0.506931	0.199081	2.54636	0.0108854	0.235653
ENSG00000256210	0.269123	0.909368	3.02792	0.300327	0.763928
ENSG00000188269	0.145884	0.410431	3.03869	0.135068	0.892558
ENSG00000127530	0
ENSG00000127515	0
ENSG00000269552	0
ENSG00000172148	0
ENSG00000185385	0
ENSG00000269678	0
ENSG00000268834	0.209784	-0.893365	3.03351	-0.294498	0.768377
ENSG00000269787	0
ENSG00000198367	0
ENSG00000176923	2.0456	0.162146	3.01322	0.0538114	0.957085
ENSG00000127529	0.132909	0.453383	3.0322	0.149523	0.881141
ENSG00000105143	51.2006	-0.921739	0.481015	-1.91624	0.0553348	0.506928
ENSG00000160994	0
ENSG00000105141	2.013	-0.198123	3.02338	-0.0655303	0.947752
ENSG00000223201	0
ENSG00000094661	0.177618	-0.187192	3.02891	-0.0618016	0.950721
ENSG00000105137	22.949	-1.04156	0.431542	-2.41359	0.0157964	0.284008
ENSG00000105135	249.068	-0.18146	0.186326	-0.973883	0.330115	0.844708
ENSG00000268564	2.52598	-0.455221	0.840146	-0.541835	0.587932
ENSG00000267961	0
ENSG00000252661	0.177618	-0.187192	3.02891	-0.0618016	0.950721
ENSG00000074181	50.4756	1.14232	0.506854	2.25374	0.0242127	0.349396
ENSG00000275711	0
ENSG00000269635	0.0497327	-0.171549	3.04016	-0.0564275	0.955001
ENSG00000105131	9.86272	0.712793	0.560647	1.27138	0.203595	0.758619
ENSG00000141867	1873.75	0.0395138	0.176962	0.22329	0.82331	0.980653
ENSG00000270802	1.05368	-0.260278	1.34745	-0.193163	0.846831
ENSG00000273218	7.76019	0.0194486	0.554675	0.0350631	0.972029	0.996312
ENSG00000105127	544.387	0.0429825	0.238804	0.179991	0.85716	0.982793
ENSG00000268189	6.89621	0.290258	0.582419	0.498367	0.618226	0.945483
ENSG00000011243	385.091	-0.0209526	0.222889	-0.0940047	0.925105	0.990737
ENSG00000279203	3.28795	-0.500249	0.856462	-0.584088	0.559161
ENSG00000279716	19.2591	-0.0203574	0.38202	-0.053289	0.957502	0.994411
ENSG00000011451	413.554	-0.0920416	0.152421	-0.603863	0.545935	0.92918
ENSG00000269782	0
ENSG00000105122	406.385	-0.0307146	0.235823	-0.130244	0.896373	0.986579
ENSG00000161031	5.6384	0.0339427	0.716579	0.0473677	0.96222	0.994548
ENSG00000171954	13.5627	0.182018	0.696937	0.261169	0.793962	0.977333
ENSG00000269765	0
ENSG00000269516	0.397539	-0.846035	3.02383	-0.279789	0.779639
ENSG00000267135	0
ENSG00000225067	0.288069	0.194432	3.03033	0.0641618	0.948841
ENSG00000266951	0
ENSG00000186526	0.177618	-0.187192	3.02891	-0.0618016	0.950721
ENSG00000186529	30.2369	1.82353	1.0414	1.75105	0.0799376	0.580883
ENSG00000267241	0.263616	0.561106	3.03171	0.185079	0.853167
ENSG00000186204	3.13926	1.04658	1.33565	0.783575	0.433289
ENSG00000171942	0
ENSG00000171936	0
ENSG00000267594	0.171112	-0.2421	3.03006	-0.0798995	0.936317
ENSG00000268673	0.0580901	0.436101	3.04062	0.143425	0.885955
ENSG00000172519	0.109441	0.135783	3.04057	0.044657	0.964381
ENSG00000186723	1.18367	0.293195	2.76534	0.106025	0.915563
ENSG00000267235	0.814956	0.676506	2.06284	0.327949	0.74295
ENSG00000267308	0.45759	-0.809252	3.01882	-0.268069	0.788646
ENSG00000214049	39.2594	0.292208	0.464945	0.628477	0.529691	0.92449
ENSG00000273782	0
ENSG00000267453	19.0532	-0.141625	0.612348	-0.231281	0.817096	0.979437
ENSG00000273330	0.172699	-0.18203	3.03881	-0.0599018	0.952234
ENSG00000186115	62.0855	-1.08244	0.480278	-2.25378	0.0242103	0.349396
ENSG00000267218	25.4134	-2.31731	0.549749	-4.21521	2.49545e-05	0.00358257
ENSG00000279717	17.0074	-1.93615	0.644264	-3.00522	0.00265392	0.0983962
ENSG00000267056	2.09246	-0.731276	1.16422	-0.628127	0.529921
ENSG00000171903	28.7487	-1.10351	0.633833	-1.74101	0.081682	0.584877
ENSG00000176231	0
ENSG00000267392	0
ENSG00000205396	0
ENSG00000280412	0
ENSG00000167459	0.0580901	0.436101	3.04062	0.143425	0.885955
ENSG00000267609	0.17427	0.522472	3.03068	0.172394	0.863128
ENSG00000277766	0
ENSG00000267450	0
ENSG00000267517	0
ENSG00000167460	4857.99	0.302103	0.287239	1.05175	0.292916	0.822732
ENSG00000279198	22.2851	-0.882939	0.50228	-1.75786	0.0787712	0.578483
ENSG00000267373	0.643418	-0.546897	2.8198	-0.193949	0.846216
ENSG00000167461	948.038	-0.0900827	0.139495	-0.645776	0.518424	0.920932
ENSG00000269243	24.0253	0.250016	0.339297	0.736865	0.461205	0.897038
ENSG00000196684	869.109	-0.2137	0.144343	-1.4805	0.13874	0.687879
ENSG00000141977	11.8487	-0.489685	0.42973	-1.13952	0.254488	0.79924
ENSG00000105058	410.098	0.0932431	0.156602	0.595416	0.551566	0.930795
ENSG00000267033	2.83503	0.700014	0.778706	0.898945	0.368682
ENSG00000275901	0
ENSG00000072958	323.566	0.0368489	0.15371	0.239731	0.810539	0.978626
ENSG00000267275	1.12997	-0.841253	2.16889	-0.387874	0.69811
ENSG00000127528	253.564	0.445847	0.406762	1.09609	0.27304	0.812975
ENSG00000277825	0.162173	-0.753504	3.03624	-0.24817	0.804003
ENSG00000127527	604.318	-0.11988	0.163677	-0.732417	0.463914	0.897919
ENSG00000280332	21.1395	-0.581549	0.450107	-1.29203	0.196348	0.752427
ENSG00000240418	1.51439	-0.2228	1.27278	-0.17505	0.86104
ENSG00000267703	2.01459	0.0821617	0.915592	0.0897361	0.928497
ENSG00000269058	0.294773	-0.42366	3.02084	-0.140246	0.888466
ENSG00000141979	0.0940721	-0.454575	3.03765	-0.149647	0.881043
ENSG00000105072	57.7893	-0.502894	0.349292	-1.43975	0.149938	0.701615
ENSG00000085872	401.697	0.0168501	0.14914	0.112982	0.910045	0.987963
ENSG00000240106	1.49691	0.732526	1.41167	0.518907	0.603826
ENSG00000269399	3.50722	0.393384	0.759695	0.517818	0.604585
ENSG00000127526	479.937	0.0174649	0.229829	0.0759906	0.939427	0.992473
ENSG00000268309	0
ENSG00000269085	0
ENSG00000279529	29.5555	-0.159224	0.368635	-0.431928	0.665794	0.9526
ENSG00000105085	100.376	-0.0911085	0.335468	-0.271586	0.78594	0.975749
ENSG00000268790	0.216151	0.215537	3.03636	0.0709854	0.943409
ENSG00000269578	0
ENSG00000279748	6.70168	-0.583783	0.679593	-0.859018	0.390331	0.873938
ENSG00000279977	25.6378	0.292673	0.394163	0.742519	0.457773	0.896484
ENSG00000268087	9.0227	-0.200147	0.461565	-0.433626	0.66456	0.9526
ENSG00000269427	5.10437	0.40007	0.614145	0.651426	0.514771
ENSG00000214046	161.768	-0.0480006	0.190976	-0.251344	0.801548	0.978337
ENSG00000269044	82.415	-0.0166597	0.264595	-0.062963	0.949796	0.993396
ENSG00000267904	11.675	-0.687538	0.489344	-1.40502	0.160015	0.710026
ENSG00000072954	5.05017	2.31341	0.881778	2.62358	0.00870119
ENSG00000269419	0
ENSG00000188039	0.184867	0.128383	3.02897	0.0423851	0.966192
ENSG00000269799	0
ENSG00000127511	236.867	0.109833	0.210545	0.521659	0.601908	0.944227
ENSG00000268743	2.92893	0.97166	0.819836	1.18519	0.235943
ENSG00000127533	7.85293	2.12161	0.601853	3.52514	0.000423263	0.0260703
ENSG00000160111	15.4349	1.54342	0.51432	3.0009	0.00269181	0.0994149
ENSG00000264250	0
ENSG00000263595	0
ENSG00000280536	0
ENSG00000268985	0.176502	0.170088	3.03073	0.0561213	0.955245
ENSG00000131351	91.6241	0.274005	0.233506	1.17344	0.24062	0.791866
ENSG00000268289	0
ENSG00000099331	1980.85	0.371267	0.198525	1.87013	0.0614655	0.528897
ENSG00000269066	3.70463	0.883164	1.17371	0.752455	0.451777
ENSG00000268056	5.11603	1.28205	0.708377	1.80985	0.0703197
ENSG00000269836	4.6776	0.226864	0.667011	0.34012	0.733766
ENSG00000269480	0.101333	0.715546	3.03786	0.235543	0.813788
ENSG00000053501	239.491	0.0734193	0.193442	0.379541	0.704286	0.959237
ENSG00000099330	44.389	0.195571	0.312589	0.625648	0.531546	0.924768
ENSG00000160113	51.9303	-0.39483	0.297419	-1.32752	0.184336	0.740526
ENSG00000269095	0
ENSG00000130307	1.32856	0.231442	1.11403	0.207751	0.835423
ENSG00000105393	234.81	-0.055073	0.164321	-0.335156	0.737508	0.967102
ENSG00000269307	0
ENSG00000160117	328.953	-0.501026	0.340796	-1.47016	0.141517	0.689636
ENSG00000127220	29.3662	-0.17412	0.320487	-0.543299	0.586924	0.940472
ENSG00000130312	116.181	-0.238259	0.223766	-1.06477	0.286982	0.819879
ENSG00000269815	16.895	-0.0666865	0.390952	-0.170574	0.864558	0.983184
ENSG00000130311	239.548	0.186239	0.216162	0.86157	0.388924	0.873669
ENSG00000074855	38.7762	-0.200703	0.273248	-0.73451	0.462638	0.897451
ENSG00000130299	94.9997	-0.0204871	0.207177	-0.098887	0.921228	0.989956
ENSG00000130300	8.89471	1.00969	0.557125	1.81233	0.0699355	0.552054
ENSG00000269350	0.0864858	0.562738	3.03687	0.185302	0.852992
ENSG00000269720	4.41118	-1.09786	0.671882	-1.634	0.102258
ENSG00000130303	463.39	-0.174265	0.216682	-0.804243	0.421257	0.883413
ENSG00000282851	147.696	-0.297253	0.233828	-1.27125	0.20364	0.758619
ENSG00000141971	57.8422	-0.0942502	0.231178	-0.407696	0.683497	0.95578
ENSG00000269481	1.1542	-0.895906	1.59393	-0.562073	0.574066
ENSG00000254503	3.91316	-0.51549	0.688583	-0.748625	0.454084
ENSG00000269053	0
ENSG00000188051	5.13883	-0.467183	0.687882	-0.679161	0.497036
ENSG00000269035	0
ENSG00000269736	0
ENSG00000171773	0.0432429	0.423133	3.03974	0.1392	0.889292
ENSG00000222805	0
ENSG00000130304	83.9996	0.218068	0.235878	0.924496	0.355228	0.857812
ENSG00000269439	23.9746	-0.191477	0.383132	-0.499767	0.617239	0.945483
ENSG00000130313	253.308	0.240511	0.187173	1.28496	0.198805	0.75412
ENSG00000269161	0.762732	-0.143715	1.69198	-0.0849387	0.93231
ENSG00000167483	57.7097	1.05976	0.456312	2.32244	0.0202094	0.323994
ENSG00000130309	728.139	0.180246	0.19092	0.944095	0.345121	0.854268
ENSG00000243771	0.105955	0.144498	3.04016	0.0475298	0.962091
ENSG00000130477	1.94569	0.50376	1.08814	0.462954	0.643398
ENSG00000269752	0
ENSG00000279300	0
ENSG00000130479	474.277	0.463139	0.343563	1.34805	0.177643	0.73124
ENSG00000268112	0
ENSG00000130475	240.579	-0.0967956	0.216139	-0.44784	0.654268	0.951761
ENSG00000179913	4.11649	-0.901047	1.06964	-0.842387	0.399571
ENSG00000248099	19.6028	0.545047	0.468059	1.16448	0.244228	0.793532
ENSG00000105639	1830.6	0.0365118	0.226122	0.16147	0.871724	0.983687
ENSG00000105640	15378	-0.0344153	0.186241	-0.184789	0.853395	0.982793
ENSG00000207166	0
ENSG00000279617	3.27001	-1.91408	1.02668	-1.86433	0.0622752
ENSG00000105641	18.8386	-0.340906	0.523676	-0.650986	0.515056	0.92041
ENSG00000007080	79.2415	-0.0492697	0.298694	-0.16495	0.868983	0.983687
ENSG00000105642	2.51003	1.00479	1.09273	0.919522	0.357823
ENSG00000252591	0
ENSG00000105643	311.309	0.144086	0.327959	0.439342	0.660414	0.952138
ENSG00000279172	0
ENSG00000273654	12.9733	0.641026	0.43171	1.48485	0.137583	0.687194
ENSG00000268623	0.17427	0.522472	3.03068	0.172394	0.863128
ENSG00000243455	0.0945934	0.121764	3.03963	0.040059	0.968046
ENSG00000096996	57.3538	0.594946	0.32326	1.84046	0.0657011	0.540388
ENSG00000099308	331.783	0.286345	0.197936	1.44666	0.147993	0.697725
ENSG00000269145	0
ENSG00000105647	0.876743	0.0458658	1.43488	0.0319648	0.9745
ENSG00000268173	1.84018	-0.659419	1.51682	-0.434738	0.663753
ENSG00000216490	22.2533	2.74442	0.712978	3.84923	0.00011849	0.0114286
ENSG00000254858	103.859	-0.0678435	0.251136	-0.270147	0.787047	0.975917
ENSG00000105649	20.2216	-0.544828	0.382029	-1.42614	0.153827	0.705436
ENSG00000268650	0.0497327	-0.171549	3.04016	-0.0564275	0.955001
ENSG00000105650	2.39997	0.522831	1.19759	0.436571	0.662423
ENSG00000130518	288.279	0.189519	0.271608	0.697769	0.485321	0.908272
ENSG00000130522	1194.45	-0.0919786	0.572371	-0.160698	0.872332	0.983687
ENSG00000267959	1.10842	-0.545788	1.17187	-0.465742	0.6414
ENSG00000241464	0.332383	0.159226	3.03025	0.0525453	0.958094
ENSG00000130520	412.856	0.0867608	0.140025	0.619608	0.535516	0.926496
ENSG00000239821	0.0706869	0.448234	3.04137	0.147379	0.882833
ENSG00000130517	327.725	0.0418022	0.176815	0.236417	0.813109	0.978885
ENSG00000130513	5.53291	2.52352	0.753163	3.35057	0.000806462	0.0420727
ENSG00000264175	0
ENSG00000175489	169.303	2.27752	0.441274	5.16125	2.4531e-07	0.000123262
ENSG00000130511	216.347	0.157623	0.209871	0.751047	0.452624	0.894814
ENSG00000105655	722.671	-0.133312	0.174377	-0.764503	0.444568	0.891996
ENSG00000268199	2.08007	-0.0285582	1.08596	-0.0262976	0.97902
ENSG00000105656	167.135	0.296702	0.257514	1.15218	0.249248	0.795889
ENSG00000279262	0
ENSG00000280121	0.0692419	0.446591	3.04127	0.146843	0.883256
ENSG00000268938	0.308324	1.09855	3.03014	0.362541	0.716948
ENSG00000105701	326.918	0.282786	0.228986	1.23495	0.216849	0.769614
ENSG00000269191	1.11971	0.0426877	1.31059	0.0325714	0.974016
ENSG00000105700	266.504	0.0429354	0.142538	0.301221	0.763246	0.973183
ENSG00000268030	15.0012	-0.0160345	0.419685	-0.0382061	0.969523	0.996086
ENSG00000268983	0
ENSG00000221983	5432.27	0.0118829	0.181835	0.0653496	0.947896	0.993368
ENSG00000006016	6.89016	-0.650488	0.481771	-1.3502	0.176952	0.731154
ENSG00000006015	269.444	-0.117857	0.207202	-0.568801	0.569491	0.935708
ENSG00000105696	0.228149	-0.246168	3.02832	-0.0812887	0.935212
ENSG00000263490	0
ENSG00000167487	81.0544	0.342867	0.225087	1.52326	0.127693	0.670165
ENSG00000105662	172.74	-0.209353	0.221775	-0.943991	0.345174	0.854268
ENSG00000105664	1.07717	-0.161297	1.41049	-0.114355	0.908956
ENSG00000005007	425.858	0.0989837	0.163558	0.605191	0.545052	0.929058
ENSG00000223802	4.6112	0.596109	0.910915	0.654407	0.512849
ENSG00000130283	0
ENSG00000269694	0.143523	0.230337	3.03415	0.0759148	0.939487
ENSG00000105669	419.259	0.544006	0.227106	2.39538	0.016603	0.292016
ENSG00000268193	0
ENSG00000105671	189.428	-0.0782331	0.165962	-0.471391	0.637362	0.94818
ENSG00000051128	56.0168	1.13874	0.384162	2.96421	0.0030346	0.103361
ENSG00000269019	3.75904	2.77733	0.992135	2.79934	0.00512066
ENSG00000241172	0
ENSG00000064607	1945.43	-0.118582	0.166378	-0.712725	0.476016	0.903891
ENSG00000105676	138.149	-0.187992	0.209777	-0.896155	0.37017	0.867462
ENSG00000181035	54.5533	-0.319057	0.265855	-1.20012	0.230094	0.782248
ENSG00000064545	174.421	0.306023	0.185638	1.6485	0.099251	0.625584
ENSG00000064489	1.15413	-1.98299	1.50035	-1.32169	0.186272
ENSG00000213999	0.575776	-0.232343	2.5954	-0.0895209	0.928668
ENSG00000254901	94.8763	0.100021	0.295286	0.338725	0.734817	0.966459
ENSG00000064490	135.401	0.0745383	0.210797	0.353603	0.723637	0.963671
ENSG00000184162	69.4713	-0.239715	0.326282	-0.734687	0.46253	0.897377
ENSG00000130287	0.0497327	-0.171549	3.04016	-0.0564275	0.955001
ENSG00000252973	0
ENSG00000267629	0
ENSG00000280282	0
ENSG00000187664	0
ENSG00000213996	0
ENSG00000105705	144.54	0.0322543	0.158566	0.203413	0.838813	0.982793
ENSG00000129933	670.703	0.15684	0.13045	1.2023	0.229246	0.78096
ENSG00000167491	1181.4	0.268375	0.235312	1.14051	0.254074	0.79924
ENSG00000267234	0.265449	-0.199875	3.03706	-0.0658117	0.947528
ENSG00000207821	0.589552	1.15056	2.92449	0.393423	0.694007
ENSG00000178093	5.05167	-0.292386	0.628077	-0.465526	0.641555
ENSG00000186010	13.5701	-0.0481718	0.473117	-0.101818	0.918901	0.989361
ENSG00000258674	0.821946	-0.372273	1.5563	-0.239203	0.810948
ENSG00000250067	33.2638	0.172727	0.361608	0.477663	0.63289	0.94818
ENSG00000160161	3.52097	0.577596	0.894882	0.645444	0.518639
ENSG00000105717	17.3026	0.534436	0.449799	1.18817	0.234768	0.785897
ENSG00000267178	0.619939	1.50685	2.20059	0.684749	0.493502
ENSG00000259242	1.9141	0.327266	1.19041	0.274919	0.783378
ENSG00000064547	96.7535	0.63263	0.314135	2.01388	0.044022	0.463742
ENSG00000089639	283.233	0.414256	0.231752	1.7875	0.0738569	0.565563
ENSG00000105726	764.085	-0.0454536	0.146652	-0.309942	0.756605	0.971306
ENSG00000181896	157.487	0.193893	0.209394	0.925972	0.354461	0.857812
ENSG00000271283	1.31027	1.73318	1.21925	1.42151	0.15517
ENSG00000270402	5.36965	-1.22301	0.589269	-2.07547	0.037943
ENSG00000105708	82.6052	-0.110818	0.278803	-0.397478	0.691015	0.957256
ENSG00000275540	0.09738	0.124461	3.04093	0.0409286	0.967353
ENSG00000271499	0.228693	0.732973	3.03046	0.241869	0.808882
ENSG00000266904	4.24462	-1.14975	0.740893	-1.55185	0.120698
ENSG00000267581	0
ENSG00000267693	0.398471	0.07113	3.02345	0.0235261	0.981231
ENSG00000267419	19.0519	-0.402007	0.362742	-1.10824	0.267756	0.80933
ENSG00000081665	338.24	-0.17914	0.149312	-1.19977	0.230228	0.782248
ENSG00000267481	39.3792	-0.166172	0.271061	-0.613042	0.539848	0.927603
ENSG00000270325	0.362102	0.474458	3.02384	0.156906	0.875319
ENSG00000256771	198.25	-0.496432	0.322944	-1.53721	0.124243	0.667406
ENSG00000270270	7.46229	0.385258	0.615962	0.625456	0.531672	0.924768
ENSG00000265339	2.39845	0.756415	1.13556	0.666114	0.505338
ENSG00000267565	9.31582	-0.478325	0.626884	-0.76302	0.445451	0.89252
ENSG00000184635	379.001	-0.250786	0.22873	-1.09643	0.272891	0.812975
ENSG00000267268	4.58734	-0.044853	0.935644	-0.0479381	0.961766
ENSG00000273791	1.07961	1.86209	1.42785	1.30412	0.192191
ENSG00000274800	0.0570373	-0.184735	3.04101	-0.060748	0.95156
ENSG00000197124	54.2144	-0.147994	0.242912	-0.609248	0.54236	0.927603
ENSG00000264441	2.48506	2.10532	0.97148	2.16713	0.0302251
ENSG00000268070	4.66213	-0.870451	0.753595	-1.15506	0.248064
ENSG00000274033	0
ENSG00000269154	0
ENSG00000213988	105.187	-0.642132	0.266652	-2.40813	0.0160344	0.286937
ENSG00000240673	1.79185	-0.0704145	1.01952	-0.0690662	0.944937
ENSG00000274612	0.457616	0.233112	2.43262	0.0958278	0.923657
ENSG00000224864	0
ENSG00000267383	123.149	-0.290667	0.252899	-1.14934	0.250416	0.796809
ENSG00000267220	0.0686682	0.437381	3.0407	0.143842	0.885625
ENSG00000270716	1.65245	-0.977478	1.55	-0.630631	0.528282
ENSG00000256229	185.099	-0.35772	0.225274	-1.58793	0.112303	0.648951
ENSG00000267641	2.93599	-0.0789449	0.893288	-0.0883755	0.929578
ENSG00000267771	9.13725	0.558918	0.663714	0.842106	0.399729	0.875799
ENSG00000279039	4.83093	-0.566515	0.811256	-0.698319	0.484978
ENSG00000280079	55.1568	-0.414872	0.381342	-1.08792	0.276629	0.81499
ENSG00000271524	9.5464	-0.22555	0.436956	-0.516185	0.605726	0.944648
ENSG00000268620	0
ENSG00000213985	0.0570373	-0.184735	3.04101	-0.060748	0.95156
ENSG00000269055	0
ENSG00000269274	0
ENSG00000266609	0
ENSG00000271638	0
ENSG00000276294	0
ENSG00000231205	46.8517	-0.156132	0.267862	-0.582884	0.559971	0.933468
ENSG00000271704	0.114075	-0.234266	3.03344	-0.0772278	0.938442
ENSG00000268461	0.115026	0.111653	3.03881	0.0367422	0.970691
ENSG00000238517	0.58624	-0.574389	2.57567	-0.223006	0.823531
ENSG00000268174	1.85023	-0.172288	1.01042	-0.170512	0.864608
ENSG00000269043	0
ENSG00000268335	0
ENSG00000237440	217.922	-0.16824	0.224116	-0.750684	0.452843	0.894814
ENSG00000269110	0.161259	-0.746707	3.03576	-0.24597	0.805705
ENSG00000268272	0.144757	-0.169702	3.03133	-0.0559825	0.955356
ENSG00000268560	0.807816	-1.41864	1.84895	-0.767266	0.442924
ENSG00000188171	94.408	-0.329536	0.303944	-1.0842	0.278276	0.816066
ENSG00000280171	0.528962	-0.580329	3.02017	-0.192151	0.847624
ENSG00000269779	0.232178	0.353926	3.0276	0.1169	0.906939
ENSG00000268416	0
ENSG00000269885	0.118412	-0.181491	3.03182	-0.0598621	0.952265
ENSG00000160229	99.7355	-0.410461	0.295783	-1.38771	0.165225	0.715443
ENSG00000269040	3.65336	0.463745	0.807593	0.574231	0.565811
ENSG00000266156	23.962	0.15957	0.446292	0.357546	0.720683	0.963057
ENSG00000269373	1.59742	-0.582089	1.04883	-0.554987	0.578904
ENSG00000105750	191.555	-0.475532	0.213913	-2.22302	0.0262146	0.364827
ENSG00000279404	12.9989	0.489942	0.501733	0.9765	0.328817	0.844093
ENSG00000269012	0.0432429	0.423133	3.03974	0.1392	0.889292
ENSG00000268326	0
ENSG00000118620	428.483	0.0666773	0.240047	0.277767	0.781191	0.975104
ENSG00000271598	0.96072	1.2024	1.75065	0.686828	0.492191
ENSG00000265650	0.509303	-0.204113	2.71749	-0.0751111	0.940126
ENSG00000268598	0.103461	0.728549	3.03882	0.239747	0.810526
ENSG00000160352	322.608	-0.438173	0.337276	-1.29915	0.193891	0.750094
ENSG00000201035	1.26231	-0.668573	1.84116	-0.363127	0.71651
ENSG00000268357	30.2085	-0.56878	0.453147	-1.25518	0.209415	0.764651
ENSG00000196705	494.079	-0.245743	0.162173	-1.51531	0.129693	0.673237
ENSG00000240522	36.7874	0.0576743	0.289686	0.199093	0.84219	0.982793
ENSG00000268995	0
ENSG00000182141	249.244	-0.0455818	0.189846	-0.240099	0.810253	0.978626
ENSG00000268892	0
ENSG00000269839	0.102562	0.127336	3.04111	0.0418716	0.966601
ENSG00000242291	0
ENSG00000268747	0.793606	0.383517	2.12782	0.18024	0.856964
ENSG00000268521	14.2247	-0.373222	0.446078	-0.836674	0.402776	0.877522
ENSG00000268322	10.0795	0.104762	0.495087	0.211603	0.832417	0.981401
ENSG00000172687	205.597	-0.155882	0.194192	-0.802719	0.422137	0.883657
ENSG00000268731	1.76911	-1.45217	1.43053	-1.01512	0.310047
ENSG00000213976	34.9071	-0.391633	0.378735	-1.03406	0.301109	0.827567
ENSG00000196268	298.069	-0.302878	0.195412	-1.54995	0.121155	0.664562
ENSG00000269237	0
ENSG00000268119	145.567	-0.545361	0.207558	-2.62751	0.00860121	0.201759
ENSG00000268658	59.4635	0.10325	0.270342	0.381921	0.70252	0.958516
ENSG00000197013	116.92	-0.342278	0.23601	-1.45027	0.146984	0.697268
ENSG00000268705	2.44443	0.0793598	1.07847	0.0735854	0.94134
ENSG00000268081	4.87375	0.210319	0.694386	0.302885	0.761978
ENSG00000268555	92.3293	0.374634	0.38209	0.980486	0.326846	0.84244
ENSG00000268240	8.01962	-0.0745199	0.654159	-0.113917	0.909303	0.987963
ENSG00000274503	0
ENSG00000271182	0.151093	-0.169167	3.03954	-0.0556554	0.955616
ENSG00000268278	3.37555	-0.812673	0.844821	-0.961946	0.336077
ENSG00000268433	76.2029	-1.11083	0.385743	-2.87971	0.00398035	0.124591
ENSG00000268535	0
ENSG00000268117	2.446	0.0737984	1.43768	0.0513315	0.959061
ENSG00000197020	340.394	-0.0475348	0.2542	-0.186998	0.851662	0.982793
ENSG00000269845	16.6951	0.292032	0.476761	0.612534	0.540185	0.927603
ENSG00000265084	0
ENSG00000268184	0.36852	0.0393626	3.0198	0.0130349	0.9896
ENSG00000269136	1.0172	1.19389	1.34485	0.887749	0.374676
ENSG00000198521	574.193	-0.137378	0.187532	-0.732559	0.463828	0.897843
ENSG00000268438	41.9318	-0.129869	0.23929	-0.542725	0.587319	0.940472
ENSG00000160321	51.0267	-0.0299343	0.48078	-0.0622619	0.950354	0.993396
ENSG00000269615	0.0497327	-0.171549	3.04016	-0.0564275	0.955001
ENSG00000279377	22.8336	-0.0898576	0.575796	-0.156058	0.875987	0.983687
ENSG00000271095	4.01852	0.990773	1.15847	0.855244	0.392416
ENSG00000269504	0.147033	0.101088	3.03269	0.0333326	0.973409
ENSG00000269199	0
ENSG00000197134	123.602	-0.22033	0.303016	-0.727125	0.467149	0.898896
ENSG00000269742	4.21491	-0.378816	0.792078	-0.478256	0.632468
ENSG00000269505	0.147041	-0.593745	3.03475	-0.195649	0.844885
ENSG00000268116	0
ENSG00000268140	0.269862	0.836901	3.02733	0.276448	0.782204
ENSG00000269575	0
ENSG00000269345	0.851878	-0.55457	3.00839	-0.184341	0.853746
ENSG00000196109	12.6653	0.00278514	2.14052	0.00130115	0.998962	0.999747
ENSG00000268079	1.97821	-0.321911	2.60471	-0.123588	0.901642
ENSG00000282732	1.15376	0.127797	3.01497	0.0423877	0.96619
ENSG00000267872	0
ENSG00000268597	0
ENSG00000196350	0.70808	0.0967667	3.02337	0.0320062	0.974467
ENSG00000270191	0.0554031	-0.187689	3.04119	-0.0617156	0.950789
ENSG00000268685	0.514619	0.0389784	3.01509	0.0129278	0.989685
ENSG00000236312	0.0513505	-0.171992	3.04019	-0.0565729	0.954885
ENSG00000197360	34.6216	-0.162707	0.652044	-0.249535	0.802947	0.978337
ENSG00000269796	0
ENSG00000268830	0.229603	-0.12317	3.0295	-0.0406568	0.96757
ENSG00000270947	0.0432429	0.423133	3.03974	0.1392	0.889292
ENSG00000268717	0.0432429	0.423133	3.03974	0.1392	0.889292
ENSG00000269138	0.0432429	0.423133	3.03974	0.1392	0.889292
ENSG00000270317	0
ENSG00000260599	0.216214	0.585011	3.02883	0.193147	0.846844
ENSG00000269364	0.560793	0.226432	3.01345	0.0751406	0.940103
ENSG00000207397	0
ENSG00000271149	0
ENSG00000269332	0.11618	0.513676	3.03431	0.169289	0.865569
ENSG00000240713	0
ENSG00000221790	0
ENSG00000268823	0
ENSG00000269025	0.0580901	0.436101	3.04062	0.143425	0.885955
ENSG00000269316	0
ENSG00000268038	0.103529	0.177962	3.03799	0.058579	0.953287
ENSG00000268589	0
ENSG00000229676	62.3857	-0.153808	0.276011	-0.557253	0.577355	0.938805
ENSG00000268981	1.21011	-0.0289563	1.43342	-0.0202008	0.983883
ENSG00000198153	4.34101	-0.255339	0.858263	-0.297507	0.766079
ENSG00000241282	0.150832	0.453089	3.03712	0.149184	0.881409
ENSG00000270475	0.20787	0.438859	3.02926	0.144873	0.884811
ENSG00000268789	0.779221	-0.35606	2.40752	-0.147895	0.882426
ENSG00000213973	29.4763	-0.772733	0.600777	-1.28622	0.198365	0.75412
ENSG00000279966	0
ENSG00000270518	0
ENSG00000269509	0.715042	0.19227	2.74464	0.0700528	0.944152
ENSG00000268696	8.50828	-0.334667	2.95809	-0.113136	0.909923	0.987963
ENSG00000271655	0.789648	-0.360287	3.00882	-0.119743	0.904686
ENSG00000268541	0.161358	0.125698	3.03172	0.041461	0.966928
ENSG00000268296	0
ENSG00000269458	0
ENSG00000269067	4.98627	-0.705727	2.99564	-0.235585	0.813755
ENSG00000271661	0.840332	-0.0780059	3.00952	-0.0259197	0.979321
ENSG00000261558	0
ENSG00000261615	0.566058	0.544547	3.0147	0.180631	0.856657
ENSG00000269543	0.134679	0.0958545	3.03946	0.0315367	0.974842
ENSG00000267886	81.3659	0.217763	0.272713	0.798507	0.424577	0.884586
ENSG00000183850	71.9147	-0.170359	0.294878	-0.577728	0.563448	0.93422
ENSG00000270479	3.43316	-0.409787	0.842985	-0.486114	0.626887
ENSG00000268105	3.4372	-0.211646	0.741149	-0.285564	0.775212
ENSG00000267920	4.75877	0.44771	0.622687	0.718997	0.472143
ENSG00000269471	0.0929756	0.122244	3.0396	0.0402172	0.96792
ENSG00000196081	215.157	-0.212038	0.204298	-1.03789	0.299323	0.826757
ENSG00000268469	1.14181	-0.14907	1.16254	-0.128228	0.897968
ENSG00000269837	54.3122	-0.181497	0.223784	-0.811035	0.417346	0.8811
ENSG00000269107	0
ENSG00000213971	151.22	-0.00905671	0.211863	-0.042748	0.965902	0.995181
ENSG00000268794	0.0513505	-0.171992	3.04019	-0.0565729	0.954885
ENSG00000268148	0
ENSG00000167232	714.007	-0.482168	0.239304	-2.01487	0.0439178	0.463742
ENSG00000267934	15.7114	0.371331	0.541265	0.686043	0.492686	0.912449
ENSG00000269431	1.25999	1.23713	1.39292	0.888156	0.374457
ENSG00000268992	1.58559	0.870584	1.11476	0.780961	0.434825
ENSG00000269416	8.09416	-0.614495	0.654126	-0.939414	0.347518	0.854862
ENSG00000268908	0
ENSG00000275201	0
ENSG00000268100	0
ENSG00000197372	227.823	-0.174903	0.227716	-0.768078	0.442441	0.891273
ENSG00000268455	0.0942043	-0.464262	3.03835	-0.152801	0.878555
ENSG00000240231	2.15982	-0.109341	0.994913	-0.1099	0.912489
ENSG00000269320	0.102701	-0.279962	3.03544	-0.092231	0.926515
ENSG00000196172	164.92	-0.819249	0.277596	-2.95123	0.00316513	0.106852
ENSG00000233836	91.4899	-0.548661	0.274084	-2.0018	0.0453066	0.466523
ENSG00000269662	3.40181	0.5755	0.899219	0.639999	0.522173
ENSG00000267924	5.26204	-0.503015	0.593897	-0.846973	0.39701
ENSG00000225178	66.9485	0.325698	0.292817	1.11229	0.266012	0.806612
ENSG00000277493	0.204834	0.529084	3.03448	0.174357	0.861585
ENSG00000213967	53.6497	-0.234477	0.24969	-0.939071	0.347694	0.854862
ENSG00000269289	7.49385	-0.173721	0.483701	-0.359149	0.719483	0.962859
ENSG00000269397	28.7391	-0.0411625	0.309442	-0.133022	0.894176	0.985833
ENSG00000269421	2.18841	-0.284497	1.08007	-0.263407	0.792237
ENSG00000201966	0
ENSG00000213096	268.977	-0.0499683	0.207451	-0.240867	0.809658	0.978626
ENSG00000268362	77.53	-0.21645	0.245666	-0.881071	0.378279	0.87118
ENSG00000279425	21.4259	0.113816	0.411952	0.276284	0.78233	0.975116
ENSG00000268058	3.36449	0.428805	0.751244	0.570793	0.56814
ENSG00000276030	2.36534	-0.330641	0.929011	-0.355906	0.721911
ENSG00000268442	9.79388	-0.0420093	0.645683	-0.0650618	0.948125	0.993368
ENSG00000267696	0.0654372	-0.18339	3.04093	-0.0603073	0.951911
ENSG00000279882	0
ENSG00000261824	98.4955	-0.110805	0.201767	-0.549175	0.582886	0.939696
ENSG00000261770	8.24511	-0.53582	0.577523	-0.927789	0.353517	0.857276
ENSG00000267575	70.7997	-0.242062	0.371361	-0.651823	0.514515	0.920035
ENSG00000272635	0.0686682	0.437381	3.0407	0.143842	0.885625
ENSG00000281468	4.86906	-1.61445	0.702305	-2.29879	0.021517
ENSG00000267264	12.553	-0.260855	0.492096	-0.530088	0.596051	0.942137
ENSG00000267323	1.13512	-0.359944	1.92102	-0.187371	0.85137
ENSG00000266977	0.664574	-0.852862	2.20409	-0.386945	0.698797
ENSG00000267389	1.82923	0.126733	1.41733	0.0894168	0.928751
ENSG00000267623	0.803122	0.355328	2.04566	0.173699	0.862102
ENSG00000267768	0.476131	1.03732	2.71421	0.382183	0.702326
ENSG00000267630	0.268211	0.128271	3.02783	0.042364	0.966209
ENSG00000266906	0
ENSG00000267509	0
ENSG00000266928	0.134105	0.128476	3.03258	0.0423651	0.966208
ENSG00000267320	0.449759	1.5593	3.02153	0.516063	0.60581
ENSG00000267238	0.0529084	0.433408	3.04045	0.142547	0.886648
ENSG00000260725	1.39614	2.32013	2.18374	1.06246	0.288028
ENSG00000267243	6.54048	3.68636	0.8951	4.11838	3.81544e-05	0.00502427
ENSG00000266893	0.144576	0.850805	3.03514	0.280318	0.779233
ENSG00000267423	0
ENSG00000267537	0
ENSG00000266976	1.66856	0.367809	2.19134	0.167846	0.866704
ENSG00000267799	0.722468	0.924138	3.01925	0.306082	0.759543
ENSG00000267617	0
ENSG00000267528	0
ENSG00000267683	0
ENSG00000267027	0.0505523	0.44089	3.04092	0.144986	0.884722
ENSG00000267240	0
ENSG00000267339	0.465317	0.704983	3.01584	0.23376	0.815171
ENSG00000252272	0
ENSG00000267014	0.118412	-0.181491	3.03182	-0.0598621	0.952265
ENSG00000169021	559.292	0.11397	0.229013	0.497655	0.618727	0.945483
ENSG00000267498	2.0086	-1.12597	1.0623	-1.05994	0.289173
ENSG00000276251	0.810667	-0.12724	1.81948	-0.069932	0.944248
ENSG00000276631	0.24807	1.25905	3.02891	0.415676	0.677647
ENSG00000241604	0
ENSG00000264515	0
ENSG00000267574	0
ENSG00000266248	0
ENSG00000279387	0
ENSG00000187135	0
ENSG00000105171	156.779	0.0796814	0.189556	0.420358	0.674224	0.954204
ENSG00000166289	12.4453	0.450786	0.47041	0.958283	0.33792	0.85114
ENSG00000131943	87.7821	-0.0489058	0.209971	-0.232917	0.815826	0.979303
ENSG00000105173	99.9351	0.0528447	0.231312	0.228456	0.819292	0.979832
ENSG00000274103	0
ENSG00000267433	0.0580901	0.436101	3.04062	0.143425	0.885955
ENSG00000278895	0
ENSG00000267258	0
ENSG00000105176	951.62	-0.109397	0.171185	-0.639059	0.522784	0.922385
ENSG00000242100	9.62168	0.0653988	0.546055	0.119766	0.904669	0.987326
ENSG00000267006	19.3061	-0.336042	0.521198	-0.644749	0.51909	0.921024
ENSG00000267692	4.46946	-0.836014	0.733501	-1.13976	0.254387
ENSG00000266910	24.2512	-0.318625	0.437687	-0.727976	0.466628	0.8988
ENSG00000267223	0
ENSG00000198597	0.320619	0.59713	3.02596	0.197336	0.843565
ENSG00000280061	0
ENSG00000267760	0
ENSG00000267081	0.116788	-0.467751	3.03858	-0.153937	0.877659
ENSG00000261316	0
ENSG00000267378	0
ENSG00000267777	0
ENSG00000121297	49.6182	1.40048	0.420536	3.33022	0.000867762	0.0439494
ENSG00000267662	0.671639	0.0887159	3.00057	0.0295663	0.976413
ENSG00000278875	0.136218	0.219145	3.03461	0.0722152	0.942431
ENSG00000267636	0
ENSG00000267599	0
ENSG00000267407	0
ENSG00000261400	0.059206	-0.165241	3.04001	-0.0543555	0.956652
ENSG00000267465	0
ENSG00000252780	0
ENSG00000201894	0
ENSG00000267012	0
ENSG00000267094	0
ENSG00000221504	0
ENSG00000267684	0
ENSG00000267489	0.059206	-0.165241	3.04001	-0.0543555	0.956652
ENSG00000267779	0.177618	-0.187192	3.02891	-0.0618016	0.950721
ENSG00000267204	0.496221	0.19813	3.00736	0.0658816	0.947472
ENSG00000267133	0
ENSG00000200738	0
ENSG00000168813	584.547	-0.571249	0.210262	-2.71684	0.00659076	0.173157
ENSG00000263960	1.1463	-1.95465	1.37221	-1.42446	0.154314
ENSG00000267213	16.3838	-0.193477	0.411125	-0.470602	0.637925	0.948283
ENSG00000178904	512.324	-0.224845	0.15975	-1.40748	0.159285	0.710026
ENSG00000263780	0
ENSG00000105185	255.41	-0.347193	0.121863	-2.84903	0.00438521	0.131789
ENSG00000105186	1091.54	-0.466101	0.215194	-2.16595	0.0303147	0.393181
ENSG00000201388	1.08129	-0.461168	1.62046	-0.28459	0.775958
ENSG00000242325	7.16753	0.403411	0.614477	0.656511	0.511495	0.917846
ENSG00000242436	1.80567	0.409128	1.10732	0.369475	0.711774
ENSG00000267557	7.1937	0.368779	0.494618	0.745584	0.455919	0.895871
ENSG00000186326	9.91821	-1.33471	0.541668	-2.46407	0.0137369	0.266017
ENSG00000267475	10.1413	-0.224209	0.397643	-0.563846	0.572859	0.937428
ENSG00000213965	232.51	-0.195099	0.174231	-1.11977	0.262812	0.804876
ENSG00000267567	0.554478	0.199615	2.31806	0.0861129	0.931377
ENSG00000173809	1.39836	1.16585	1.30418	0.893935	0.371356
ENSG00000267245	0.283878	0.4193	3.02605	0.138564	0.889795
ENSG00000021488	1.63301	-0.204064	1.4905	-0.13691	0.891102
ENSG00000267555	0
ENSG00000201967	0
ENSG00000121289	222.514	-0.0765851	0.209779	-0.365076	0.715055	0.961661
ENSG00000239988	0.778104	1.15173	2.73681	0.420829	0.67388
ENSG00000131944	21.988	0.226146	0.342873	0.659564	0.509534	0.91671
ENSG00000131941	5.98604	0.384746	0.679188	0.566479	0.571068	0.936539
ENSG00000267611	0
ENSG00000267725	0
ENSG00000076650	129.183	-0.29392	0.225367	-1.30418	0.192172	0.747945
ENSG00000281685	0.216571	0.72665	3.03588	0.239354	0.810831
ENSG00000166359	10.6897	-0.0465913	0.410256	-0.113566	0.909582	0.987963
ENSG00000130881	29.2182	0.855512	0.353609	2.41937	0.0155473	0.28233
ENSG00000267054	0.0513505	-0.171992	3.04019	-0.0565729	0.954885
ENSG00000273420	0
ENSG00000130876	0.781894	0.404737	3.00113	0.134861	0.892721
ENSG00000267714	0.0443395	-0.16874	3.03997	-0.0555071	0.955734
ENSG00000270212	0.0886468	0.52938	3.03503	0.174423	0.861533
ENSG00000245848	99.4807	-0.1081	0.300573	-0.359647	0.719111	0.962859
ENSG00000267580	0
ENSG00000267727	0
ENSG00000267296	19.6083	-0.462054	0.655275	-0.70513	0.480729	0.905053
ENSG00000267130	1.58259	0.0352864	1.18041	0.0298933	0.976152
ENSG00000243864	0
ENSG00000266899	0.0432429	0.423133	3.03974	0.1392	0.889292
ENSG00000153879	426.943	0.151525	0.207181	0.731365	0.464556	0.89807
ENSG00000124299	268.233	0.317727	0.191037	1.66317	0.096279	0.619202
ENSG00000266985	0
ENSG00000232429	0.0443395	-0.16874	3.03997	-0.0555071	0.955734
ENSG00000124302	1.06514	1.3201	2.09989	0.62865	0.529578
ENSG00000153885	255.412	-0.276059	0.192571	-1.43354	0.151703	0.70297
ENSG00000277013	0
ENSG00000240626	0
ENSG00000239253	0
ENSG00000249987	0
ENSG00000186008	0
ENSG00000270849	0
ENSG00000257103	2500.87	-0.0331727	0.200173	-0.16572	0.868377	0.983687
ENSG00000166398	205.221	0.267703	0.310051	0.863414	0.38791	0.873669
ENSG00000257074	0.136124	0.0977495	3.03953	0.0321594	0.974345
ENSG00000267219	1.05504	0.439227	1.37849	0.318628	0.750008
ENSG00000105220	1668.23	0.110106	0.208312	0.528561	0.59711	0.942243
ENSG00000266953	0
ENSG00000126249	105.135	0.0153969	0.307703	0.0500381	0.960092	0.994411
ENSG00000264317	0.0706869	0.448234	3.04137	0.147379	0.882833
ENSG00000267024	0.15302	-0.170092	3.03892	-0.055971	0.955365
ENSG00000126261	1148.11	-0.188869	0.211195	-0.894286	0.371169	0.867949
ENSG00000142279	3.77751	-0.308869	0.725196	-0.425912	0.670172
ENSG00000239210	0
ENSG00000248830	0.772201	-0.533453	1.90545	-0.279961	0.779507
ENSG00000268751	2.96206	-0.740923	0.835803	-0.886481	0.375358
ENSG00000205209	15.0692	-0.608626	0.371381	-1.63882	0.10125	0.628746
ENSG00000271049	1.49542	0.0305768	1.36957	0.0223259	0.982188
ENSG00000252230	0
ENSG00000268683	3.25842	-1.45913	0.811416	-1.79825	0.0721372
ENSG00000279971	2.09483	-0.111226	1.02108	-0.108929	0.913259
ENSG00000269811	0
ENSG00000279329	28.4271	-0.128724	0.319642	-0.402714	0.687159	0.956301
ENSG00000089335	212.123	-0.280146	0.2332	-1.20131	0.22963	0.781838
ENSG00000274104	23.7749	0.155629	0.426868	0.364583	0.715422	0.961881
ENSG00000197841	94.2521	-0.195369	0.274228	-0.712433	0.476196	0.903989
ENSG00000153896	47.7139	-0.051638	0.285271	-0.181014	0.856357	0.982793
ENSG00000270281	0.0864858	0.562738	3.03687	0.185302	0.852992
ENSG00000267767	14.3317	-1.02809	0.46665	-2.20312	0.0275864	0.373835
ENSG00000261754	19.0355	-1.10435	0.509219	-2.16871	0.030105	0.39157
ENSG00000271666	0.491626	-0.430948	3.00642	-0.143343	0.88602
ENSG00000269086	13.6847	-0.584436	0.454579	-1.28566	0.19856	0.75412
ENSG00000271109	65.4493	-0.642509	0.303631	-2.11608	0.0343378	0.417618
ENSG00000270624	1.71946	0.568366	1.05882	0.53679	0.591412
ENSG00000271649	0
ENSG00000270544	0.0529084	0.433408	3.04045	0.142547	0.886648
ENSG00000271171	0
ENSG00000269037	0.220825	0.494734	3.0283	0.16337	0.870227
ENSG00000270876	0.46463	1.07999	3.01825	0.357819	0.720479
ENSG00000168661	28.2039	-0.388873	0.361113	-1.07687	0.281537	0.817084
ENSG00000280106	42.4417	-0.236821	0.344851	-0.686733	0.492251	0.91243
ENSG00000180884	437.846	-0.0891963	0.270675	-0.329533	0.741753	0.968401
ENSG00000089351	419.877	0.159448	0.124221	1.28358	0.199288	0.754525
ENSG00000269303	1.74236	-0.609328	1.19914	-0.508136	0.611358
ENSG00000271032	2.77552	-0.307839	0.997329	-0.308663	0.757578
ENSG00000105711	28.4389	1.27082	0.453406	2.80283	0.00506561	0.145667
ENSG00000267874	0.175059	0.862936	3.03564	0.284268	0.776205
ENSG00000105707	4.11287	1.49485	1.00023	1.49451	0.135043
ENSG00000227392	0.138484	0.465049	3.03254	0.153353	0.87812
ENSG00000179066	0.7311	-1.13791	2.07914	-0.547301	0.584172
ENSG00000089356	2.80167	0.107309	0.921938	0.116395	0.90734
ENSG00000278663	0
ENSG00000153902	4.20188	0.900533	0.778966	1.15606	0.247656
ENSG00000279619	1.89869	0.88654	1.19545	0.741596	0.458332
ENSG00000266964	1.33038	0.209192	2.0507	0.10201	0.918749
ENSG00000221857	0
ENSG00000221946	10.2725	0.0385081	0.573539	0.0671413	0.946469	0.993339
ENSG00000089327	1983.05	-0.000951137	0.209898	-0.00453143	0.996384	0.999255
ENSG00000177558	0
ENSG00000262497	0.58684	0.546174	3.01105	0.18139	0.856061
ENSG00000105699	47.9323	0.408277	0.337148	1.21097	0.225906	0.777489
ENSG00000271366	0.759927	0.279316	2.12928	0.131179	0.895634
ENSG00000268947	7.24444	0.936106	0.599287	1.56203	0.11828	0.658399
ENSG00000105698	444.88	0.115569	0.20657	0.559466	0.575844	0.938094
ENSG00000105697	8.53761	1.3163	0.757409	1.7379	0.082229	0.585666
ENSG00000105695	2.00933	0.656154	1.29879	0.505205	0.613415
ENSG00000012124	111.782	1.08096	0.359431	3.00743	0.00263466	0.097872
ENSG00000269553	0.0692419	0.446591	3.04127	0.146843	0.883256
ENSG00000263397	0
ENSG00000126266	2.81945	0.741954	1.55907	0.475894	0.63415
ENSG00000185897	0.973518	2.57671	2.81547	0.915195	0.360089
ENSG00000126251	0.273566	0.432526	3.02713	0.142883	0.886382
ENSG00000268222	0.0443395	-0.16874	3.03997	-0.0555071	0.955734
ENSG00000205786	0.158725	0.532852	3.031	0.175801	0.86045
ENSG00000264400	0
ENSG00000233214	0.324647	0.844007	3.02148	0.279335	0.779987
ENSG00000232680	0.528402	0.464787	3.01202	0.154311	0.877365
ENSG00000126262	15.9151	3.61404	0.848486	4.25939	2.04983e-05	0.00310631
ENSG00000188508	0.0432429	0.423133	3.03974	0.1392	0.889292
ENSG00000161249	5.29022	-0.755154	1.02934	-0.733629	0.463175
ENSG00000189001	0.416544	0.273489	3.01552	0.0906938	0.927736
ENSG00000105679	2.08185	0.150726	1.10638	0.136233	0.891637
ENSG00000236144	149.412	-0.13217	0.187736	-0.704017	0.481422	0.905465
ENSG00000105677	190.584	0.0702059	0.169811	0.413435	0.679288	0.954994
ENSG00000105675	0.469159	0.489843	2.75347	0.1779	0.858801
ENSG00000278423	0
ENSG00000224910	0
ENSG00000267626	0.0432429	0.423133	3.03974	0.1392	0.889292
ENSG00000249115	530.527	-0.246879	0.169792	-1.45401	0.145943	0.696997
ENSG00000126254	285.524	0.0230956	0.204498	0.112938	0.91008	0.987963
ENSG00000105672	8.92011	-0.312588	0.482608	-0.647705	0.517176	0.920437
ENSG00000126267	1623.13	0.0623064	0.157849	0.394722	0.693048	0.957256
ENSG00000105668	0.894745	0.0835326	2.0583	0.0405833	0.967628
ENSG00000226510	0.181582	0.43356	3.03183	0.143003	0.886288
ENSG00000267190	0
ENSG00000011590	14.5744	0.206948	0.510876	0.405086	0.685415	0.956115
ENSG00000272333	542.67	0.106971	0.165484	0.646413	0.518012	0.920932
ENSG00000126246	28.1032	0.369437	0.28385	1.30152	0.193081	0.748938
ENSG00000267120	1.82328	0.135339	1.06871	0.126638	0.899227
ENSG00000161265	218.534	0.068776	0.283571	0.242535	0.808366	0.978626
ENSG00000205155	14.7688	0.171443	0.33253	0.515573	0.606153	0.944648
ENSG00000188223	0
ENSG00000267439	0.403414	-0.413601	3.02097	-0.13691	0.891102
ENSG00000267796	7.68719	-0.91969	0.528598	-1.73987	0.0818827	0.58513
ENSG00000267328	0
ENSG00000004776	12.9345	0.620002	0.517054	1.1991	0.230487	0.782248
ENSG00000167595	215.28	0.140076	0.169448	0.826656	0.408432	0.879574
ENSG00000267049	0.257241	0.422146	3.02214	0.139684	0.888909
ENSG00000004777	122.385	-0.270292	0.219243	-1.23285	0.217633	0.770945
ENSG00000225872	6.00013	0.554172	0.999189	0.554622	0.579153	0.938979
ENSG00000250799	0.287763	0.196839	3.02683	0.0650315	0.948149
ENSG00000161270	0.902665	0.511664	2.61815	0.19543	0.845057
ENSG00000126259	1.85132	2.13644	1.98351	1.0771	0.281434
ENSG00000105290	4.62358	1.23697	0.979172	1.26329	0.206486
ENSG00000243968	4.0727	0.789476	0.793246	0.995247	0.319616
ENSG00000167604	215.865	0.455604	0.308052	1.47899	0.139144	0.687879
ENSG00000280194	48.1774	0.197456	0.411109	0.4803	0.631014	0.94818
ENSG00000126264	67.9744	0.822493	0.354905	2.3175	0.0204764	0.325995
ENSG00000011600	1526.68	1.68583	0.378414	4.45501	8.38911e-06	0.0015787
ENSG00000126243	30.6928	-0.0418712	0.377379	-0.110953	0.911654	0.988479
ENSG00000267786	0.150837	0.153199	3.03184	0.0505301	0.9597
ENSG00000267113	0
ENSG00000267388	1.06997	-0.830216	2.46189	-0.337227	0.735945
ENSG00000205138	21.9626	-0.0199591	0.333703	-0.0598111	0.952306	0.993777
ENSG00000181392	4.1411	0.537718	0.702092	0.76588	0.443748
ENSG00000248101	0
ENSG00000239382	24.6892	0.272374	0.331227	0.822318	0.410896	0.880051
ENSG00000267698	5.85881	-0.404045	0.58715	-0.688146	0.491361	0.911995
ENSG00000105270	145.431	-0.574137	0.277695	-2.06751	0.0386861	0.44021
ENSG00000161277	18.5653	-0.589256	0.520447	-1.13221	0.257546	0.800086
ENSG00000075702	169.779	0.03566	0.220395	0.1618	0.871463	0.983687
ENSG00000280023	2.17644	0.0565429	1.16651	0.0484718	0.96134
ENSG00000105261	3.06644	1.51716	0.885386	1.71356	0.0866092
ENSG00000105258	58.6851	0.143457	0.205522	0.698011	0.48517	0.908222
ENSG00000105254	313.09	0.360106	0.166763	2.15938	0.0308203	0.396285
ENSG00000279504	0
ENSG00000126247	4856.68	0.263929	0.186089	1.41829	0.156105	0.707289
ENSG00000270760	3.41867	1.11997	0.837526	1.33724	0.181145
ENSG00000161281	15.8371	0.549417	0.466198	1.17851	0.238594	0.789455
ENSG00000267005	9.9506	0.297875	0.645695	0.461324	0.644566	0.950434
ENSG00000196357	37.2055	0.403662	0.329209	1.22616	0.220139	0.773577
ENSG00000200179	0
ENSG00000167635	745.95	-0.231318	0.213035	-1.08582	0.277558	0.815802
ENSG00000267053	7.72153	-0.889546	0.609686	-1.45902	0.144559	0.695065
ENSG00000232677	515.796	-0.5824	0.260837	-2.23281	0.0255613	0.359137
ENSG00000142065	93.2773	-0.0860089	0.307258	-0.279924	0.779536	0.974879
ENSG00000266973	0.944016	0.865168	1.37921	0.627294	0.530467
ENSG00000267363	0.0513505	-0.171992	3.04019	-0.0565729	0.954885
ENSG00000181007	81.708	-0.235089	0.268274	-0.876301	0.380867	0.872382
ENSG00000267142	0
ENSG00000186017	84.0746	-0.306745	0.317056	-0.96748	0.333304	0.847935
ENSG00000267309	2.81942	-1.0415	0.98847	-1.05365	0.292045
ENSG00000267091	0.639146	0.0415326	2.86304	0.0145065	0.988426
ENSG00000254004	281.649	-0.412321	0.260781	-1.5811	0.113855	0.651465
ENSG00000228629	2.11078	0.588995	1.04643	0.562859	0.573531
ENSG00000186020	269.365	-0.257187	0.160871	-1.59872	0.109884	0.646571
ENSG00000233527	28.2647	-0.04062	0.268968	-0.151021	0.879959	0.98407
ENSG00000161298	145.008	-0.710026	0.377389	-1.88142	0.0599149	0.523926
ENSG00000197808	71.7254	-0.134935	0.290881	-0.463886	0.64273	0.950308
ENSG00000276071	9.69355	0.26821	0.526892	0.509043	0.610722	0.944793
ENSG00000225975	27.255	-0.0303719	0.315673	-0.0962133	0.923351	0.990142
ENSG00000189042	91.2458	-0.426245	0.234284	-1.81935	0.0688581	0.550116
ENSG00000267041	291.848	-0.318032	0.224312	-1.41781	0.156246	0.707289
ENSG00000267260	14.5151	-0.410931	0.561711	-0.73157	0.464431	0.898013
ENSG00000267353	3.18126	-0.700163	0.808528	-0.865973	0.386505
ENSG00000267254	65.0234	-0.116035	0.236528	-0.490575	0.623727	0.946901
ENSG00000197863	86.3669	-0.262004	0.221175	-1.1846	0.236175	0.787689
ENSG00000251247	96.1762	-0.165702	0.238491	-0.694795	0.487184	0.909582
ENSG00000206669	0.866169	0.755341	1.84593	0.409192	0.682399
ENSG00000185869	102.611	-0.313782	0.277624	-1.13024	0.258374	0.800097
ENSG00000243297	5.13806	-0.186528	0.802306	-0.23249	0.816158
ENSG00000198453	90.6706	-0.439539	0.211196	-2.08119	0.0374162	0.435095
ENSG00000197050	67.2075	-0.0286976	0.293792	-0.0976799	0.922186	0.990097
ENSG00000275547	0.209672	0.128625	3.03156	0.0424287	0.966157
ENSG00000267345	0.905549	0.0163271	1.6852	0.0096885	0.99227
ENSG00000267672	5.09111	-0.484611	0.676117	-0.716756	0.473524
ENSG00000267360	0.61402	0.213487	1.96384	0.108709	0.913433
ENSG00000196967	147.058	-0.347906	0.243425	-1.42921	0.152944	0.704728
ENSG00000267437	0.358473	-0.215411	3.02096	-0.0713053	0.943155
ENSG00000245680	253.437	-0.482105	0.30349	-1.58854	0.112165	0.648951
ENSG00000188283	188.289	0.0697453	0.175546	0.397305	0.691142	0.957256
ENSG00000226686	18.1668	0.0848395	0.462011	0.183631	0.854303	0.982793
ENSG00000267605	4.2824	-0.878139	0.627809	-1.39874	0.161892
ENSG00000181666	364.992	-0.129229	0.175169	-0.737741	0.460672	0.897038
ENSG00000276846	1.94966	-1.56034	1.14003	-1.36868	0.171099
ENSG00000267682	16.3841	0.297987	0.397992	0.748726	0.454022	0.895013
ENSG00000189164	74.7564	-0.551924	0.192498	-2.86717	0.00414166	0.127963
ENSG00000279936	2.18121	0.0522116	1.48797	0.0350892	0.972009
ENSG00000196437	98.028	-0.251877	0.225379	-1.11757	0.263752	0.805268
ENSG00000171827	112.358	-0.0684481	0.24575	-0.278527	0.780608	0.975022
ENSG00000266916	16.1157	-0.174801	0.433625	-0.403115	0.686864	0.9562
ENSG00000267115	0.340599	-0.599315	3.02338	-0.198227	0.842867
ENSG00000188227	140.032	-0.530036	0.265458	-1.99669	0.0458592	0.467985
ENSG00000180458	18.1198	-0.41399	0.545851	-0.758431	0.448193	0.893547
ENSG00000267470	96.3125	-0.475174	0.283063	-1.67869	0.0932133	0.61099
ENSG00000171817	10.8027	-0.8635	0.497244	-1.73657	0.0824625	0.585895
ENSG00000180479	108.275	-0.0904613	0.245708	-0.368166	0.71275	0.961322
ENSG00000120784	52.9863	-0.252269	0.226519	-1.11368	0.265418	0.806386
ENSG00000196381	11.6956	-1.1017	0.580386	-1.89821	0.0576678	0.516468
ENSG00000267552	0.222957	-0.366931	3.03126	-0.121049	0.903652
ENSG00000267319	0.516013	-0.858651	3.00637	-0.285611	0.775176
ENSG00000198182	130.388	-0.762988	0.407633	-1.87175	0.061241	0.528422
ENSG00000267152	9.62629	-0.312102	0.594039	-0.525389	0.599313	0.942745
ENSG00000189144	50.7032	-0.515818	0.370303	-1.39296	0.163631	0.713608
ENSG00000267422	2.15487	-0.241987	0.965127	-0.250731	0.802022
ENSG00000267640	11.9022	-0.727641	0.728769	-0.998453	0.31806	0.83741
ENSG00000225868	2.38868	-1.70363	1.35275	-1.25938	0.207893
ENSG00000229481	17.1029	-1.36566	0.602479	-2.26673	0.0234065	0.346692
ENSG00000171804	0.657319	0.493154	2.16136	0.228168	0.819515
ENSG00000105738	960.712	-0.192442	0.158616	-1.21326	0.225032	0.776077
ENSG00000268051	0.828665	-0.968153	2.32819	-0.415839	0.677528
ENSG00000221258	0
ENSG00000268764	1.80646	0.347156	1.21011	0.286879	0.774205
ENSG00000269653	23.3724	0.101379	0.415438	0.244029	0.807208	0.978337
ENSG00000268499	0.616341	1.08739	2.54907	0.426582	0.669684
ENSG00000275132	0.889461	-0.201358	1.77228	-0.113615	0.909543
ENSG00000011332	16.7878	-0.575317	0.400077	-1.43802	0.150429	0.702033
ENSG00000167642	701.501	-0.172144	0.201591	-0.853927	0.393145	0.873938
ENSG00000167641	8.36085	0.103316	0.604806	0.170825	0.864361	0.983184
ENSG00000267748	0.384269	0.0973041	3.01396	0.0322844	0.974245
ENSG00000200209	0.43757	1.27222	3.02155	0.421048	0.67372
ENSG00000167644	0.824937	0.607684	2.05469	0.295755	0.767417
ENSG00000167645	191.395	0.330425	0.21315	1.5502	0.121093	0.664562
ENSG00000099337	84.5685	0.446293	0.380273	1.17361	0.240551	0.791866
ENSG00000099338	37.4503	0.497015	0.38601	1.28757	0.197896	0.753767
ENSG00000266963	0.0443234	0.43178	3.04034	0.142017	0.887066
ENSG00000099341	633.578	0.0613118	0.180333	0.339992	0.733863	0.966238
ENSG00000179168	5.2062	-0.0701124	0.717155	-0.0977647	0.922119
ENSG00000267090	0
ENSG00000188766	8.47872	-0.419324	0.687301	-0.610101	0.541795	0.927603
ENSG00000130244	38.6292	0.139554	0.281565	0.495637	0.62015	0.945483
ENSG00000171777	313.805	0.96057	0.395394	2.4294	0.015124	0.279282
ENSG00000196218	24.0764	1.58787	0.502059	3.16271	0.0015631	0.0664719
ENSG00000269445	0
ENSG00000268055	0.277137	0.235092	3.01971	0.0778524	0.937945
ENSG00000280910	0
ENSG00000104814	445.057	-0.189038	0.15377	-1.22935	0.218939	0.772304
ENSG00000267291	0.357467	0.291164	3.02651	0.0962046	0.923358
ENSG00000178982	1636.39	0.0165092	0.16042	0.102913	0.918032	0.989087
ENSG00000130402	3448.21	-0.0602626	0.185985	-0.324019	0.745923	0.968705
ENSG00000267375	3.28863	0.315175	0.818492	0.385068	0.700187
ENSG00000182472	39.3311	-0.0308539	0.328491	-0.0939262	0.925168	0.990737
ENSG00000267892	10.9892	-0.616457	0.527947	-1.16765	0.242949	0.793532
ENSG00000205076	0.0580901	0.436101	3.04062	0.143425	0.885955
ENSG00000178934	0.202183	0.125134	3.03881	0.0411788	0.967153
ENSG00000207296	0
ENSG00000171747	10.9481	0.118741	0.574428	0.206712	0.836235	0.982282
ENSG00000104823	1643.51	0.0983656	0.164397	0.598342	0.549612	0.930271
ENSG00000268083	0
ENSG00000268756	6.19972	0.273338	0.616817	0.443142	0.657663	0.951761
ENSG00000104824	1115.23	0.0561676	0.237776	0.236221	0.813262	0.978885
ENSG00000269688	2.95845	-0.880215	0.878015	-1.00251	0.316099
ENSG00000187994	30.0728	-0.546337	0.36781	-1.48538	0.137443	0.687181
ENSG00000269050	0.517276	-0.15365	3.01256	-0.0510031	0.959323
ENSG00000068903	333.008	0.128883	0.146606	0.879108	0.379343	0.871637
ENSG00000104825	113.354	0.165246	0.314341	0.525691	0.599103	0.942745
ENSG00000262484	16.2499	-0.0807996	0.487444	-0.165762	0.868344	0.983687
ENSG00000104835	31.4669	-0.0287852	0.269085	-0.106974	0.914809	0.988566
ENSG00000269547	0
ENSG00000128626	101.121	-0.0129941	0.223707	-0.0580853	0.953681	0.993777
ENSG00000269486	5.02168	0.492551	0.675355	0.729322	0.465805
ENSG00000269190	7.65844	0.955859	0.918717	1.04043	0.298141	0.826108
ENSG00000161243	4.42328	0.968793	0.907146	1.06796	0.28554
ENSG00000267992	0
ENSG00000183760	0
ENSG00000130669	143.269	-0.261682	0.319902	-0.818006	0.413354	0.880478
ENSG00000269172	5.36856	-0.847666	0.687752	-1.23252	0.217756
ENSG00000188505	3.49792	1.15215	0.945994	1.21793	0.223252
ENSG00000179751	0
ENSG00000268510	3.85977	-0.207835	0.749884	-0.277156	0.78166
ENSG00000197110	1.28288	-0.902614	1.87088	-0.482455	0.629483
ENSG00000272395	4.89884	0.0274596	1.01212	0.0271308	0.978355
ENSG00000213926	1.14674	0.179832	2.49923	0.0719551	0.942638
ENSG00000272311	0.118401	0.137635	3.04062	0.0452653	0.963896
ENSG00000183709	0.268362	0.167093	3.02366	0.0552619	0.95593
ENSG00000182393	0.923563	-1.12072	1.56797	-0.714755	0.474761
ENSG00000128011	15.8465	-0.639226	0.414512	-1.54212	0.123046	0.666317
ENSG00000268262	3.94482	-0.548483	0.777591	-0.705362	0.480585
ENSG00000130755	1375.59	0.0581744	0.151269	0.384576	0.700552	0.95819
ENSG00000269246	1.70052	0.672987	1.12273	0.599423	0.548891
ENSG00000179134	918.661	0.0334882	0.190183	0.176084	0.860228	0.982793
ENSG00000241983	2.36521	0.864036	0.977831	0.883625	0.376899
ENSG00000006712	411.71	-0.0565141	0.136301	-0.414627	0.678415	0.954994
ENSG00000063322	288.284	-0.0361283	0.21421	-0.168658	0.866066	0.983618
ENSG00000128016	5276.96	0.359711	0.380429	0.945543	0.344382	0.854184
ENSG00000266559	2.65105	1.02313	0.954304	1.07212	0.283664
ENSG00000090924	796.502	0.0831246	0.28694	0.289693	0.772051	0.974069
ENSG00000105193	11210.5	0.0868255	0.195991	0.443007	0.657761	0.951761
ENSG00000196235	867.119	0.0521871	0.200498	0.260288	0.794642	0.977333
ENSG00000105197	359.929	-0.0346775	0.176029	-0.196999	0.843829	0.982793
ENSG00000090932	3.69323	0.956723	0.90203	1.06063	0.288856
ENSG00000186838	0
ENSG00000176401	19.5157	-0.42836	0.387264	-1.10612	0.268675	0.809881
ENSG00000269792	0.132909	0.453383	3.0322	0.149523	0.881141
ENSG00000269584	0.605594	0.960718	2.8934	0.332038	0.739861
ENSG00000176396	39.1679	0.147111	0.307903	0.477784	0.632804	0.94818
ENSG00000269588	0
ENSG00000269188	0
ENSG00000244253	0
ENSG00000243581	0.177618	-0.187192	3.02891	-0.0618016	0.950721
ENSG00000239320	0
ENSG00000105198	0
ENSG00000269519	0
ENSG00000268153	0
ENSG00000268243	0
ENSG00000249861	0
ENSG00000226025	0.939711	1.12818	2.87046	0.393031	0.694297
ENSG00000269460	0
ENSG00000268088	0.059206	-0.165241	3.04001	-0.0543555	0.956652
ENSG00000240320	0
ENSG00000006659	0.140029	-0.592121	3.03485	-0.195107	0.845309
ENSG00000278813	0
ENSG00000105205	541.1	0.430317	0.578695	0.743599	0.457119	0.896243
ENSG00000213921	0
ENSG00000276445	1.57197	-0.265688	1.14779	-0.231478	0.816943
ENSG00000105204	201.886	0.0926856	0.252377	0.36725	0.713433	0.961322
ENSG00000277759	9.9468	-0.51202	0.537583	-0.952449	0.340869	0.852389
ENSG00000105202	4487.9	-0.199314	0.200034	-0.996401	0.319055	0.83741
ENSG00000275395	25.7696	2.33808	0.770484	3.03456	0.00240885	0.0916227
ENSG00000187534	3.27566	0.755334	0.77338	0.976667	0.328734
ENSG00000013275	428.726	0.059222	0.186514	0.317521	0.750848	0.97011
ENSG00000187187	62.8388	-0.526361	0.400551	-1.31409	0.188815	0.744729
ENSG00000221233	0.330485	0.328531	3.02581	0.108576	0.913539
ENSG00000269069	45.6722	-0.0635905	0.496552	-0.128064	0.898098	0.986872
ENSG00000128000	152.515	-0.488311	0.361752	-1.34985	0.177064	0.731154
ENSG00000269749	0.0529084	0.433408	3.04045	0.142547	0.886648
ENSG00000197782	89.9248	-0.411348	0.409034	-1.00566	0.314581	0.835222
ENSG00000269296	0.740797	1.05159	2.10452	0.499683	0.617298
ENSG00000230086	0.28652	0.829175	3.02607	0.274011	0.784076
ENSG00000130758	22.1983	0.0514925	0.342412	0.150382	0.880463	0.984123
ENSG00000221051	0.290829	-0.751956	3.02692	-0.248423	0.803807
ENSG00000174521	4.59847	-0.446948	0.884069	-0.505558	0.613167
ENSG00000105219	4.12404	1.30058	0.752735	1.72781	0.0840219
ENSG00000105221	1232.63	0.149286	0.160109	0.932408	0.351126	0.856275
ENSG00000205041	8.69829	-0.309217	0.649931	-0.475768	0.634239	0.94818
ENSG00000207631	0.302303	0.592951	3.03317	0.195489	0.84501
ENSG00000206674	0.455053	0.400966	3.01179	0.133132	0.894089
ENSG00000160392	120.458	0.03918	0.218768	0.179094	0.857864	0.982793
ENSG00000207281	1.49431	0.583281	1.16377	0.5012	0.61623
ENSG00000206925	0.0497327	-0.171549	3.04016	-0.0564275	0.955001
ENSG00000105223	911.359	0.655446	0.272398	2.40621	0.0161191	0.287374
ENSG00000279759	63.4038	-0.0793439	0.37857	-0.209589	0.833989	0.981702
ENSG00000275652	0.0692419	0.446591	3.04127	0.146843	0.883256
ENSG00000160396	3.79795	0.354034	0.822049	0.430672	0.666707
ENSG00000105227	15.5349	0.0880044	0.40145	0.219216	0.826482	0.980653
ENSG00000197019	50.8014	0.451004	0.523714	0.861166	0.389147	0.873669
ENSG00000277453	0.218083	0.506556	3.03341	0.166992	0.867376
ENSG00000167565	57.1772	0.73759	0.413547	1.78357	0.0744933	0.567354
ENSG00000268366	2.17688	-0.317135	1.091	-0.290683	0.771294
ENSG00000090013	750.941	0.710589	0.341287	2.08209	0.0373346	0.434675
ENSG00000277510	0
ENSG00000160460	4.75998	2.80302	0.923272	3.03596	0.00239767
ENSG00000160410	1020.74	0.353395	0.188807	1.87173	0.0612443	0.528422
ENSG00000090006	419.243	-0.0567647	0.189109	-0.300169	0.764048	0.973506
ENSG00000279183	0.38744	-1.67027	3.02024	-0.553027	0.580245
ENSG00000105245	120.919	-0.345958	0.284524	-1.21592	0.224017	0.77543
ENSG00000123815	85.6937	-0.137172	0.245691	-0.55831	0.576633	0.938363
ENSG00000223284	2.40154	0.108437	0.904936	0.119828	0.904619
ENSG00000086544	39.7269	0.151747	0.281101	0.539829	0.589315	0.940472
ENSG00000188493	293.573	0.0524378	0.197756	0.265164	0.790883	0.976914
ENSG00000077312	516.666	-0.00817474	0.17337	-0.0471519	0.962392	0.994548
ENSG00000261857	0.760494	-0.638602	1.75842	-0.363168	0.71648
ENSG00000268975	0
ENSG00000167578	37.0114	0.191116	0.399943	0.477858	0.632752	0.94818
ENSG00000171570	0
ENSG00000282951	2.05385	0.392851	1.28367	0.306036	0.759577
ENSG00000269858	136.196	0.359819	0.25759	1.39686	0.162455	0.712889
ENSG00000268797	0
ENSG00000233622	75.8035	0.513793	0.270561	1.89899	0.0575659	0.515797
ENSG00000237118	18.9167	0.599377	0.379606	1.57894	0.114349	0.651699
ENSG00000269843	3.39597	1.06101	0.845338	1.25513	0.209432
ENSG00000279108	4.93637	0.333523	0.795043	0.419503	0.674848
ENSG00000255974	3.22425	0.475698	0.939513	0.506324	0.612629
ENSG00000198077	0.537642	0.991063	3.01172	0.329069	0.742104
ENSG00000130612	0.280142	-0.362348	3.02801	-0.119665	0.904748
ENSG00000198251	0.714887	-1.20555	3.01474	-0.399885	0.689242
ENSG00000256612	7.45886	-0.476274	0.694975	-0.68531	0.493148	0.912639
ENSG00000269353	0.0654372	-0.18339	3.04093	-0.0603073	0.951911
ENSG00000197408	0.11618	0.513676	3.03431	0.169289	0.865569
ENSG00000213908	0.0580901	0.436101	3.04062	0.143425	0.885955
ENSG00000268101	0.128448	0.15616	3.0371	0.0514176	0.958993
ENSG00000271299	0
ENSG00000197838	0.0580901	0.436101	3.04062	0.143425	0.885955
ENSG00000197446	5.46259	1.38879	0.945599	1.46869	0.141917	0.69066
ENSG00000268529	10.3605	-0.427419	0.590834	-0.723416	0.469425	0.900631
ENSG00000224476	0
ENSG00000264423	0
ENSG00000167600	129.187	0.477581	0.305047	1.5656	0.117442	0.657352
ENSG00000167601	454.12	1.69144	0.412181	4.10362	4.06732e-05	0.00517743
ENSG00000269652	1.06796	1.35776	3.01084	0.450956	0.652021
ENSG00000105323	6413.64	0.0303392	0.251687	0.120543	0.904053	0.987326
ENSG00000239868	7.59899	0.254605	0.57329	0.444113	0.656961	0.951761
ENSG00000105329	824.773	0.427117	0.291813	1.46367	0.143284	0.692734
ENSG00000142039	486.55	0.0571347	0.171896	0.332379	0.739603	0.967984
ENSG00000255730	0.774354	1.31701	2.76071	0.477057	0.633322
ENSG00000142046	142.188	-0.0549223	0.272197	-0.201774	0.840093	0.982793
ENSG00000123810	112.31	0.184506	0.259146	0.711976	0.47648	0.904055
ENSG00000277744	4.27209	-0.974367	0.792219	-1.22992	0.218727
ENSG00000077348	122.207	-0.00796711	0.300727	-0.0264929	0.978864	0.996836
ENSG00000248098	11.5502	0.433051	0.410893	1.05393	0.291916	0.822271
ENSG00000268987	1.72103	0.645133	1.36209	0.473633	0.635762
ENSG00000268475	0
ENSG00000177191	27.187	0.197368	0.392079	0.503387	0.614692	0.945466
ENSG00000105341	328.267	0.118415	0.130533	0.907167	0.364319	0.863266
ENSG00000277136	0
ENSG00000204978	2.75128	1.74926	1.28747	1.35868	0.174249
ENSG00000267107	3.29293	1.40858	0.933255	1.50932	0.131218
ENSG00000268034	4.19989	-0.697996	0.811971	-0.859631	0.389993
ENSG00000269800	14.9402	-0.45185	0.543676	-0.831103	0.405916	0.878747
ENSG00000268355	20.1035	0.832622	0.307599	2.70685	0.00679258	0.175498
ENSG00000270164	8.33783	-0.0492238	0.567332	-0.0867637	0.930859	0.991293
ENSG00000268027	121.063	-0.0576474	0.303378	-0.190018	0.849295	0.982793
ENSG00000007129	45.3101	0.201065	0.298147	0.674381	0.500069	0.914066
ENSG00000280014	15.0715	0.864931	0.611758	1.41384	0.157407	0.708477
ENSG00000239736	4.06521	-0.80718	1.06498	-0.757927	0.448495
ENSG00000269266	0
ENSG00000105352	97.5528	-0.270111	0.362301	-0.745542	0.455944	0.895871
ENSG00000268997	0
ENSG00000269354	1.09125	-1.00004	2.38817	-0.418748	0.6754
ENSG00000268582	0.059206	-0.165241	3.04001	-0.0543555	0.956652
ENSG00000007306	0.761661	0.481967	3.02468	0.159345	0.873397
ENSG00000105388	2.1465	0.484557	3.02349	0.160264	0.872673
ENSG00000267881	0
ENSG00000086548	153.472	-0.102616	0.710121	-0.144505	0.885102	0.984311
ENSG00000268833	0.672146	0.753002	2.82583	0.266471	0.789877
ENSG00000170956	10.867	2.76828	0.764741	3.61989	0.00029473	0.0198854
ENSG00000269119	0
ENSG00000278239	0.211633	0.537835	3.02904	0.177559	0.859069
ENSG00000273111	0.158725	0.532852	3.031	0.175801	0.86045
ENSG00000142025	0.385033	1.28928	3.02462	0.426262	0.669917
ENSG00000105372	7945.18	-0.0926388	0.219783	-0.421502	0.673389	0.954204
ENSG00000276926	1.74459	0.695505	1.34755	0.516127	0.605766
ENSG00000105369	85.0381	0.832006	0.489492	1.69974	0.0891806	0.601625
ENSG00000076928	1076.74	0.0901124	0.149234	0.603832	0.545956	0.92918
ENSG00000268041	13.9642	0.019925	0.452959	0.0439885	0.964914	0.995035
ENSG00000105404	282.388	0.162055	0.192117	0.843522	0.398937	0.875451
ENSG00000105409	117.995	0.119891	0.359376	0.333609	0.738675	0.967598
ENSG00000105737	336.376	-0.378846	0.209323	-1.80987	0.0703167	0.552833
ENSG00000105732	508.486	-0.12327	0.164805	-0.747977	0.454474	0.895145
ENSG00000028277	406.155	0.478404	0.221466	2.16017	0.0307598	0.396285
ENSG00000254887	9.10101	0.562243	0.551956	1.01864	0.308375	0.832764
ENSG00000266226	0.42512	1.06498	3.01986	0.352659	0.724344
ENSG00000259436	21.9936	0.546853	0.377901	1.44708	0.147874	0.697619
ENSG00000160570	584.382	0.405954	0.305582	1.32846	0.184025	0.739928
ENSG00000167625	97.0814	0.0478574	0.248244	0.192784	0.847128	0.982793
ENSG00000105723	461.172	0.0573189	0.210569	0.27221	0.785461	0.975607
ENSG00000268643	0.0432429	0.423133	3.03974	0.1392	0.889292
ENSG00000279539	6.27541	0.613365	0.719724	0.852223	0.39409	0.873938
ENSG00000105722	424.703	0.221648	0.225288	0.983846	0.325191	0.841127
ENSG00000079432	559.061	0.254781	0.220545	1.15523	0.247995	0.794924
ENSG00000079462	373.676	0.0773905	0.206	0.375683	0.707153	0.95994
ENSG00000188368	3.4323	1.04473	0.828451	1.26107	0.207284
ENSG00000167619	0.487998	1.56321	3.02043	0.517547	0.604775
ENSG00000105429	436.958	-0.360639	0.182113	-1.98031	0.0476688	0.476404
ENSG00000277533	0
ENSG00000105427	5.7943	-0.701891	0.64416	-1.08962	0.27588	0.814598
ENSG00000213904	10.556	-0.185182	0.501646	-0.369148	0.712017	0.96106
ENSG00000079435	72.8009	-0.433547	0.373293	-1.16141	0.245475	0.794022
ENSG00000268605	0
ENSG00000189377	2.77726	0.340016	1.07548	0.316152	0.751887
ENSG00000253048	0.37857	0.00559869	3.02616	0.0018501	0.998524
ENSG00000269374	7.10105	0.728443	0.572187	1.27308	0.202988	0.758321
ENSG00000079385	97.2007	0.344721	0.436437	0.789852	0.429614	0.886518
ENSG00000230558	0.161259	-0.746707	3.03576	-0.24597	0.805705
ENSG00000124469	36.7767	1.51132	0.690899	2.18746	0.0287088	0.381997
ENSG00000233681	0.383285	-0.755312	3.02152	-0.249978	0.802605
ENSG00000231561	2.59475	-0.196459	1.21849	-0.161232	0.871911
ENSG00000243167	0.303659	-1.22023	3.02757	-0.40304	0.686919
ENSG00000277756	0.201491	0.506152	3.03321	0.16687	0.867472
ENSG00000221826	0.309292	1.1113	3.02662	0.367176	0.713488
ENSG00000124467	0.566969	0.098903	3.01039	0.0328539	0.973791
ENSG00000238092	0.101903	0.134974	3.04052	0.0443917	0.964592
ENSG00000225877	0.0692419	0.446591	3.04127	0.146843	0.883256
ENSG00000248257	0.118412	-0.181491	3.03182	-0.0598621	0.952265
ENSG00000231924	0.250531	0.379739	3.02736	0.125436	0.900179
ENSG00000170848	0.236824	-0.190115	3.02743	-0.0627974	0.949928
ENSG00000221878	0.176502	0.170088	3.03073	0.0561213	0.955245
ENSG00000227349	0
ENSG00000282943	0.471479	-0.533324	3.02471	-0.176322	0.860041
ENSG00000243130	0.236824	-0.190115	3.02743	-0.0627974	0.949928
ENSG00000236932	0.0513505	-0.171992	3.04019	-0.0565729	0.954885
ENSG00000242221	0.059206	-0.165241	3.04001	-0.0543555	0.956652
ENSG00000230529	0.059206	-0.165241	3.04001	-0.0543555	0.956652
ENSG00000227606	0.0966058	-0.217956	3.03287	-0.0718646	0.94271
ENSG00000204941	0
ENSG00000243137	0.392208	-0.239136	3.02441	-0.0790688	0.936978
ENSG00000241104	0
ENSG00000183668	0
ENSG00000236123	0.0497327	-0.171549	3.04016	-0.0564275	0.955001
ENSG00000230681	0
ENSG00000231412	19.6087	0.279552	0.655133	0.42671	0.669591	0.952944
ENSG00000204936	11.819	3.86256	0.766387	5.03995	4.65643e-07	0.000193282
ENSG00000272396	0.0529084	0.433408	3.04045	0.142547	0.886648
ENSG00000204933	0
ENSG00000131126	0.0497327	-0.171549	3.04016	-0.0564275	0.955001
ENSG00000124466	13.8569	-0.0582706	0.378323	-0.154023	0.877591	0.983776
ENSG00000176531	27.0454	0.0171743	0.330808	0.0519162	0.958595	0.994411
ENSG00000105755	165.422	-0.0724448	0.253277	-0.28603	0.774855	0.974772
ENSG00000176472	22.9049	-0.0523603	0.29292	-0.178753	0.858132	0.982793
ENSG00000073050	724.583	-0.118074	0.140497	-0.8404	0.400684	0.87645
ENSG00000269177	0.832919	-0.103639	1.674	-0.0619107	0.950634
ENSG00000268361	0.0529084	0.433408	3.04045	0.142547	0.886648
ENSG00000269583	0
ENSG00000234465	36.1818	0.147556	0.345211	0.427436	0.669062	0.952944
ENSG00000167378	429.19	0.0673251	0.254543	0.264495	0.791399	0.976914
ENSG00000124444	74.964	0.00485115	0.223253	0.0217294	0.982664	0.99735
ENSG00000226763	6.03611	0.0108578	0.593393	0.0182978	0.985401	0.997745
ENSG00000131116	27.4818	-0.164652	0.312795	-0.52639	0.598617	0.942684
ENSG00000105767	3.58261	0.614619	0.91745	0.669921	0.502908
ENSG00000011422	1268.35	1.25105	0.437006	2.86277	0.00419958	0.129125
ENSG00000239948	14.0921	0.895106	0.536357	1.66886	0.0951445	0.615489
ENSG00000124449	0.699342	0.956783	2.20332	0.434246	0.66411
ENSG00000105771	257.57	0.0554659	0.172686	0.321196	0.748062	0.969489
ENSG00000104783	167.43	0.179245	0.185461	0.966483	0.333802	0.848007
ENSG00000268601	0.329632	0.0471611	3.01516	0.0156413	0.987521
ENSG00000159871	10.2859	-0.568913	0.446442	-1.27433	0.202548	0.758024
ENSG00000167637	55.5036	-0.597606	0.392403	-1.52294	0.127774	0.670165
ENSG00000176222	42.1704	-0.517823	0.499392	-1.03691	0.299779	0.827067
ENSG00000278917	4.29044	-0.43017	0.874166	-0.492092	0.622654
ENSG00000267058	8.6368	-0.362492	0.588395	-0.616069	0.537849	0.927271
ENSG00000267191	7.74442	-0.278224	0.510925	-0.544549	0.586064	0.940472
ENSG00000124459	210.741	-0.216108	0.152293	-1.41903	0.15589	0.706829
ENSG00000159905	41.8053	-0.231979	0.37751	-0.614499	0.538886	0.92735
ENSG00000204920	48.1118	0.0894284	0.259528	0.344581	0.73041	0.965366
ENSG00000277806	6.35646	-0.784185	0.639547	-1.22616	0.220139	0.773577
ENSG00000278492	1.28121	0.15214	1.44864	0.105023	0.916358
ENSG00000266921	4.20795	-0.117956	0.874441	-0.134893	0.892697
ENSG00000159882	69.3154	-0.177168	0.330876	-0.535451	0.592338	0.941332
ENSG00000267144	0.210505	0.597584	3.03237	0.197068	0.843774
ENSG00000159885	37.8669	0.10914	0.326206	0.334573	0.737947	0.967147
ENSG00000267022	0
ENSG00000178386	34.4509	-0.0687962	0.374534	-0.183685	0.854261	0.982793
ENSG00000186026	39.2685	-0.133858	0.422865	-0.31655	0.751585	0.97011
ENSG00000253021	0.297718	0.706743	3.02009	0.234014	0.814974
ENSG00000267680	94.875	-0.166027	0.223071	-0.744281	0.456706	0.896009
ENSG00000186019	5.14833	-0.59263	0.617197	-0.960196	0.336956
ENSG00000256294	88.6182	-0.145519	0.312522	-0.465627	0.641482	0.949935
ENSG00000263002	125.836	-0.540359	0.385604	-1.40133	0.161114	0.711781
ENSG00000167380	188.646	-0.262381	0.229772	-1.14192	0.253487	0.79924
ENSG00000131115	115.617	-0.231719	0.187472	-1.23602	0.216451	0.769488
ENSG00000159917	38.9685	-0.35719	0.302835	-1.17949	0.238205	0.789424
ENSG00000279103	11.3437	-0.547302	0.512217	-1.0685	0.285296	0.819288
ENSG00000159915	23.6705	-0.538677	0.462922	-1.16365	0.244568	0.79376
ENSG00000270679	0.793243	-1.35136	2.65455	-0.509072	0.610702
ENSG00000267590	4.05065	0.141354	0.81881	0.172634	0.862939
ENSG00000062370	25.5362	-0.441342	0.403293	-1.09434	0.273804	0.812975
ENSG00000267173	0
ENSG00000267508	66.0829	-0.764943	0.468095	-1.63416	0.102225	0.631676
ENSG00000267188	0.0505523	0.44089	3.04092	0.144986	0.884722
ENSG00000278318	60.1306	-0.288897	0.304156	-0.949833	0.342197	0.852851
ENSG00000176761	3.26226	-1.1009	0.875265	-1.25779	0.208469
ENSG00000167384	179.998	-0.0571658	0.187727	-0.304516	0.760735	0.972016
ENSG00000273777	0.102413	0.72292	3.03843	0.237925	0.811939
ENSG00000267614	0
ENSG00000230666	0.88809	-0.196741	3.02408	-0.0650582	0.948128
ENSG00000224366	0
ENSG00000216588	0.219504	0.133832	3.02393	0.0442576	0.964699
ENSG00000266903	2.98858	0.826829	1.00836	0.819978	0.412229
ENSG00000073008	130.152	0.0607325	0.268788	0.225949	0.821241	0.980255
ENSG00000186567	38.5713	-0.16151	0.382848	-0.421865	0.673123	0.954204
ENSG00000279095	11.3546	0.754946	0.513595	1.46992	0.141582	0.689636
ENSG00000213892	0.145805	0.432496	3.03768	0.142377	0.886782
ENSG00000252200	0.0654372	-0.18339	3.04093	-0.0603073	0.951911
ENSG00000069399	732.581	0.597094	0.615794	0.969632	0.33223	0.846716
ENSG00000277736	0
ENSG00000253027	0
ENSG00000236807	0.0497327	-0.171549	3.04016	-0.0564275	0.955001
ENSG00000142273	2.03391	0.300876	1.99803	0.150586	0.880302
ENSG00000187244	46.3288	0.691948	0.286038	2.41908	0.0155597	0.28233
ENSG00000130202	532.258	0.259179	0.272462	0.951249	0.341478	0.852757
ENSG00000267282	1.97357	0.896547	1.02087	0.878221	0.379824
ENSG00000130204	174.961	0.192085	0.226331	0.848692	0.396053	0.873938
ENSG00000130203	816.001	1.67259	0.593231	2.81946	0.00481042	0.140229
ENSG00000280087	6.54906	0.620161	0.682381	0.908819	0.363445	0.862601
ENSG00000130208	252.83	1.68262	0.656341	2.56363	0.0103582	0.22854
ENSG00000214855	1.18028	0.595134	2.15448	0.276232	0.78237
ENSG00000224916	0.0864858	0.562738	3.03687	0.185302	0.852992
ENSG00000267467	0.0529084	0.433408	3.04045	0.142547	0.886648
ENSG00000234906	0.119363	0.740248	3.03955	0.243538	0.807588
ENSG00000267114	1.85274	-0.34063	1.18141	-0.288324	0.773099
ENSG00000104853	772.124	0.115543	0.146751	0.78734	0.431083	0.88672
ENSG00000104856	150.728	0.739394	0.709362	1.04234	0.297256	0.825331
ENSG00000104859	203.047	0.0369825	0.23403	0.158025	0.874437	0.983687
ENSG00000207003	1.70577	-1.82654	1.14939	-1.58914	0.112028
ENSG00000170684	67.5888	0.161187	0.212167	0.759719	0.447423	0.893269
ENSG00000267348	5.90413	-0.0220969	0.619611	-0.0356626	0.971551	0.996312
ENSG00000142252	113.243	0.121122	0.210657	0.574976	0.565308	0.934609
ENSG00000007047	265.407	-0.123602	0.200208	-0.617367	0.536993	0.926996
ENSG00000104866	53.1388	0.258046	0.25117	1.02738	0.304243	0.829415
ENSG00000267346	3.11494	0.0851657	0.771608	0.110374	0.912113
ENSG00000267044	1.55221	0.285705	1.16195	0.245884	0.805772
ENSG00000179846	5.57348	0.634943	0.664718	0.955206	0.339473	0.85187
ENSG00000267037	0
ENSG00000007255	118.971	0.319246	0.240589	1.32693	0.184532	0.740824
ENSG00000189114	116.076	0.0591905	0.206912	0.286067	0.774827	0.974772
ENSG00000267545	0
ENSG00000266958	0.150837	0.153199	3.03184	0.0505301	0.9597
ENSG00000130201	6.32219	1.03638	0.677036	1.53076	0.125828	0.667921
ENSG00000267045	0.161479	0.43435	3.03183	0.143263	0.886082
ENSG00000104879	4.71442	1.22391	0.941497	1.29996	0.193615
ENSG00000242675	0
ENSG00000104892	2.18608	-0.229751	0.87135	-0.263673	0.792032
ENSG00000104884	209.265	-0.1346	0.189648	-0.709737	0.477867	0.904165
ENSG00000275943	0
ENSG00000104881	47.6346	-0.477316	0.281177	-1.69756	0.08959	0.602208
ENSG00000117877	36.9002	-0.104112	0.310422	-0.33539	0.737331	0.967102
ENSG00000012061	508.167	0.0432137	0.138828	0.311276	0.755591	0.970879
ENSG00000275726	0
ENSG00000125740	5278.59	-0.0197961	0.285893	-0.0692431	0.944796	0.992806
ENSG00000125744	27.029	0.427468	0.303975	1.40626	0.159648	0.710026
ENSG00000213889	39.5262	0.343856	0.377575	0.910696	0.362456	0.862595
ENSG00000125753	224.901	0.371502	0.226349	1.64128	0.10074	0.628651
ENSG00000125741	225.344	0.0645097	0.188885	0.341529	0.732705	0.9655
ENSG00000177464	1.74116	1.43859	1.49279	0.963689	0.335202
ENSG00000125746	78.2944	-0.211022	0.33531	-0.629335	0.52913	0.92449
ENSG00000199066	0
ENSG00000267757	0.197475	0.109412	3.0395	0.0359967	0.971285
ENSG00000241226	0
ENSG00000010310	4.60849	1.01906	0.939407	1.08479	0.278014
ENSG00000207773	0
ENSG00000125743	970.947	-0.0892407	0.149441	-0.597164	0.550398	0.930445
ENSG00000011478	52.4674	0.0712527	0.267631	0.266235	0.790058	0.976716
ENSG00000177051	75.9684	0.0595349	0.217799	0.273348	0.784586	0.975396
ENSG00000279407	57.7303	-0.402387	0.246287	-1.63382	0.102297	0.631858
ENSG00000237452	0.0570373	-0.184735	3.04101	-0.060748	0.95156
ENSG00000177045	5.47723	-0.637827	0.645971	-0.987393	0.32345	0.83952
ENSG00000259605	0.534558	-0.173717	3.00201	-0.057867	0.953855
ENSG00000267395	0.754911	-0.462831	2.40341	-0.192573	0.847294
ENSG00000104936	19.3157	0.37227	0.401383	0.927468	0.353684	0.857276
ENSG00000268434	0
ENSG00000185800	28.7332	0.700249	0.467009	1.49943	0.133761	0.680712
ENSG00000104941	3.22862	0.753696	0.940642	0.801257	0.422983
ENSG00000125755	691.316	0.0175548	0.149623	0.117327	0.906601	0.987326
ENSG00000269148	20.2812	0.051896	0.381383	0.136073	0.891763	0.985293
ENSG00000170608	3.37212	0.439584	0.987059	0.445347	0.656069
ENSG00000170604	65.0311	0.0219942	0.213661	0.10294	0.918011	0.989087
ENSG00000176182	27.4086	-0.632944	0.367472	-1.72243	0.0849921	0.592838
ENSG00000188425	0
ENSG00000104967	1.58223	1.92781	1.76813	1.09031	0.275577
ENSG00000280818	0
ENSG00000104983	17.4467	-0.229554	0.499287	-0.459763	0.645686	0.950434
ENSG00000211580	0.165711	0.446627	3.03251	0.14728	0.882911
ENSG00000008438	27.0618	1.47733	0.785258	1.88133	0.0599275	0.523926
ENSG00000268401	1.22515	-1.52819	2.15182	-0.710183	0.477591
ENSG00000204869	0.233255	0.519795	3.02706	0.171716	0.863661
ENSG00000267922	0.0432429	0.423133	3.03974	0.1392	0.889292
ENSG00000268053	0.0692419	0.446591	3.04127	0.146843	0.883256
ENSG00000188624	0
ENSG00000259339	0
ENSG00000204866	0.105817	0.523403	3.03475	0.17247	0.863068
ENSG00000269729	0
ENSG00000268621	0
ENSG00000268879	0
ENSG00000268460	0.117296	0.183141	3.03825	0.0602784	0.951934
ENSG00000269637	0.0692419	0.446591	3.04127	0.146843	0.883256
ENSG00000269745	0
ENSG00000188293	0
ENSG00000277748	0
ENSG00000268238	0
ENSG00000124440	36.2805	0.10321	1.11023	0.0929624	0.925933	0.990797
ENSG00000199796	0
ENSG00000269124	0.0497327	-0.171549	3.04016	-0.0564275	0.955001
ENSG00000011485	568.433	-0.211461	0.209201	-1.0108	0.312111	0.834604
ENSG00000268810	0
ENSG00000269151	0
ENSG00000169515	20.7557	-0.690456	0.72443	-0.953103	0.340538	0.85235
ENSG00000277531	0.964	-0.77603	1.79802	-0.431601	0.666031
ENSG00000182013	35.4739	-0.00707716	0.687193	-0.0102986	0.991783	0.998846
ENSG00000230510	8.45871	0.303946	0.559412	0.543331	0.586902	0.940472
ENSG00000204851	12.8255	-0.684241	0.584315	-1.17101	0.241593	0.793046
ENSG00000204850	0
ENSG00000278797	0.0580901	0.436101	3.04062	0.143425	0.885955
ENSG00000268423	0.0929756	0.122244	3.0396	0.0402172	0.96792
ENSG00000249210	0.87429	-1.0822	2.02583	-0.534201	0.593202
ENSG00000160014	1676.98	0.217516	0.17412	1.24923	0.211582	0.766556
ENSG00000269292	0
ENSG00000160013	34.8212	1.40348	0.367978	3.81402	0.000136725	0.0121361
ENSG00000167414	0.462492	1.35902	3.01739	0.450394	0.652426
ENSG00000279161	0.474269	0.335743	3.01406	0.111392	0.911305
ENSG00000197380	4.25831	-0.266301	1.1632	-0.228938	0.818917
ENSG00000245598	1.8043	1.4593	1.31247	1.11188	0.266191
ENSG00000105287	443.869	0.404028	0.232818	1.73538	0.0826736	0.586385
ENSG00000243560	0.440222	0.563578	3.01704	0.186798	0.851819
ENSG00000211513	5.43626	0.177717	0.658894	0.269721	0.787375	0.975926
ENSG00000090372	383.716	0.251839	0.221951	1.13466	0.256518	0.800086
ENSG00000269487	1.00376	0.353645	1.76418	0.200458	0.841122
ENSG00000222614	0.240651	-0.566811	3.02894	-0.187132	0.851557
ENSG00000181027	124.596	0.132018	0.242755	0.543835	0.586555	0.940472
ENSG00000105281	401.944	-0.135214	0.251482	-0.537666	0.590807	0.940539
ENSG00000275719	0.753837	0.196118	2.11486	0.0927334	0.926115
ENSG00000280050	0.101377	-0.466177	3.03845	-0.153426	0.878063
ENSG00000275862	0
ENSG00000269576	0
ENSG00000269014	0
ENSG00000042753	220.02	0.328323	0.224709	1.4611	0.143987	0.694089
ENSG00000160007	2072.54	-0.193388	0.143401	-1.34858	0.177472	0.73124
ENSG00000279948	27.7058	0.217805	0.480611	0.453185	0.650416	0.951699
ENSG00000130751	9.98203	-0.203824	0.47537	-0.428768	0.668092	0.952861
ENSG00000130748	65.4417	0.34674	0.281603	1.23131	0.218209	0.771427
ENSG00000130749	317.214	-0.165164	0.175542	-0.940878	0.346767	0.854786
ENSG00000142230	540.869	-0.00622581	0.181492	-0.0343034	0.972635	0.996312
ENSG00000105327	7.03804	0.878877	0.59049	1.48839	0.136649	0.686433
ENSG00000265134	0
ENSG00000105321	40.7359	0.147693	0.301558	0.489767	0.624299	0.946901
ENSG00000257704	50.4153	0.174422	0.318136	0.548263	0.583511	0.939696
ENSG00000197405	571.68	3.34199	0.702206	4.75927	1.94292e-06	0.000598358
ENSG00000134830	54.909	2.30045	0.506674	4.54029	5.6178e-06	0.00123295
ENSG00000134815	164.896	0.202273	0.178318	1.13434	0.256651	0.800086
ENSG00000105419	0.677057	1.22256	3.02007	0.40481	0.685617
ENSG00000118160	0.757772	-0.27703	2.42434	-0.11427	0.909024
ENSG00000118162	133.998	0.122894	0.25917	0.474183	0.635369	0.94818
ENSG00000268061	16.2644	-0.0102943	0.448023	-0.0229773	0.981668	0.997247
ENSG00000105402	291.011	0.402931	0.241012	1.67183	0.0945579	0.614182
ENSG00000279861	4.71833	0.420097	0.759549	0.553087	0.580204
ENSG00000118156	1.90862	0.69863	1.39504	0.500796	0.616515
ENSG00000276588	0.0432429	0.423133	3.03974	0.1392	0.889292
ENSG00000281476	0
ENSG00000268746	0.266694	0.230249	3.02182	0.0761955	0.939264
ENSG00000277383	1.6422	0.874887	1.34657	0.649715	0.515877
ENSG00000063169	156.127	-0.0816644	0.21893	-0.373017	0.709136	0.960801
ENSG00000269806	3.15169	-0.419169	0.885272	-0.473492	0.635863
ENSG00000278999	7.42926	0.835162	0.567111	1.47266	0.140843	0.689444
ENSG00000024422	289.51	-0.57973	0.330493	-1.75414	0.0794064	0.580025
ENSG00000105373	4916.71	-0.138961	0.241588	-0.575199	0.565157	0.934609
ENSG00000221803	0
ENSG00000269656	4.07996	-0.114464	0.794085	-0.144146	0.885385
ENSG00000178980	170.101	0.21098	0.223615	0.9435	0.345425	0.854268
ENSG00000213035	0
ENSG00000271150	0
ENSG00000178928	0
ENSG00000105392	0
ENSG00000259009	0
ENSG00000259108	0
ENSG00000105398	0.236824	-0.190115	3.02743	-0.0627974	0.949928
ENSG00000221072	0
ENSG00000188334	0.059206	-0.165241	3.04001	-0.0543555	0.956652
ENSG00000169393	0.177618	-0.187192	3.02891	-0.0618016	0.950721
ENSG00000105507	2.30771	2.76998	1.65237	1.67637	0.0936658
ENSG00000105499	13.4937	0.251505	0.37844	0.664584	0.506317	0.915068
ENSG00000221595	0
ENSG00000269420	0.201639	-0.153163	3.03046	-0.0505411	0.959691
ENSG00000105486	518.44	-0.220402	0.217244	-1.01454	0.310327	0.833621
ENSG00000269534	5.81749	0.0477893	0.581969	0.0821166	0.934554	0.991771
ENSG00000269321	1.605	-0.340065	1.04821	-0.324425	0.745616
ENSG00000185453	50.6185	-0.301979	0.271123	-1.11381	0.265362	0.806386
ENSG00000178150	33.5414	-0.439285	0.283645	-1.54871	0.121451	0.664562
ENSG00000105483	1628.31	-0.563338	0.364265	-1.54651	0.121982	0.664617
ENSG00000280353	4.2367	-0.137073	0.948909	-0.144453	0.885143
ENSG00000268583	4.92079	0.309765	0.811957	0.381504	0.702829
ENSG00000268001	32.8083	-0.240866	0.308026	-0.781968	0.434233	0.888475
ENSG00000268186	0.621741	-0.421982	2.90558	-0.145231	0.884528
ENSG00000105479	14.5819	-0.639164	0.440966	-1.44946	0.147209	0.697619
ENSG00000142227	310.702	0.634506	0.314986	2.01439	0.0439683	0.463742
ENSG00000161558	85.153	0.078546	0.245391	0.320085	0.748904	0.969868
ENSG00000105467	3.74884	0.321185	0.977007	0.328744	0.742349
ENSG00000105438	752.997	-0.0979071	0.183723	-0.532906	0.594098	0.942053
ENSG00000105464	4.92766	-0.640397	0.799669	-0.800828	0.423231
ENSG00000105447	217.114	-0.138471	0.175573	-0.788681	0.430299	0.886518
ENSG00000182324	13.1658	-0.520306	0.544991	-0.954706	0.339726	0.85187
ENSG00000268530	0.0692419	0.446591	3.04127	0.146843	0.883256
ENSG00000268465	0
ENSG00000105443	358.586	-0.020713	0.212384	-0.0975264	0.922308	0.990097
ENSG00000142235	2.39455	-0.433072	0.967406	-0.447663	0.654396
ENSG00000269814	0.311585	0.170437	3.02714	0.0563031	0.9551
ENSG00000088002	2.12483	-1.93369	1.53645	-1.25854	0.208196
ENSG00000105523	0.923367	-0.801922	1.40096	-0.57241	0.567045
ENSG00000177202	0.10759	0.133994	3.04061	0.0440681	0.96485
ENSG00000063177	12650.1	-0.071443	0.200795	-0.355801	0.72199	0.963138
ENSG00000268093	3.09471	-0.0395068	0.78986	-0.0500174	0.960108
ENSG00000063176	61.3602	-0.0187674	0.251301	-0.074681	0.940469	0.992512
ENSG00000105516	41.4927	0.0948807	0.250141	0.379308	0.704459	0.959237
ENSG00000063180	38.6583	-0.201968	0.357234	-0.565366	0.571825	0.93656
ENSG00000232871	3.32174	-0.728962	0.777584	-0.93747	0.348517
ENSG00000142233	7.52117	-0.653372	0.645785	-1.01175	0.311658	0.834248
ENSG00000176920	2.88014	-0.430811	0.941978	-0.457347	0.647421
ENSG00000176909	3.66481	-0.05026	0.79512	-0.0632105	0.949599
ENSG00000105538	13.0342	1.78133	0.652627	2.72948	0.00634337	0.168223
ENSG00000182264	1.4534	0.0925225	1.13245	0.0817014	0.934884
ENSG00000174951	14.7379	0.00860236	0.73092	0.0117692	0.99061	0.998776
ENSG00000105550	0.23236	0.527284	3.0288	0.17409	0.861795
ENSG00000206758	0.146788	-0.170262	3.03113	-0.0561711	0.955205
ENSG00000105552	138.324	-0.292604	0.275528	-1.06198	0.288246	0.820969
ENSG00000087076	26.2314	0.502616	0.457666	1.09822	0.27211	0.812975
ENSG00000105559	18.3052	0.228483	0.396084	0.576854	0.564038	0.934387
ENSG00000087074	1521.2	0.105614	0.346709	0.304618	0.760657	0.972016
ENSG00000104804	16.6488	0.70388	0.349595	2.01342	0.0440706	0.463742
ENSG00000104805	725.535	0.250689	0.152565	1.64316	0.100349	0.62845
ENSG00000235191	0.385329	0.178355	3.02287	0.0590017	0.952951
ENSG00000260366	0.573652	0.289983	2.60245	0.111427	0.911278
ENSG00000104808	2.63603	0.485882	0.820234	0.592369	0.553603
ENSG00000087088	108.368	0.255823	0.183902	1.39108	0.164201	0.71422
ENSG00000267898	9.7023	-0.529574	0.502123	-1.05467	0.291576	0.822046
ENSG00000087086	41674.1	1.01767	0.269047	3.78249	0.000155266	0.0126461
ENSG00000281206	0
ENSG00000104812	426.371	0.0350012	0.161615	0.216572	0.828542	0.980653
ENSG00000183207	687.682	-0.233173	0.184472	-1.26401	0.206228	0.763113
ENSG00000273898	0
ENSG00000104826	2.65135	-0.295174	1.04979	-0.281174	0.778577
ENSG00000268655	2.16114	0.141374	1.2824	0.110242	0.912217
ENSG00000104827	0
ENSG00000267335	0
ENSG00000267019	0
ENSG00000267099	0
ENSG00000104818	0
ENSG00000267631	0
ENSG00000267685	0
ENSG00000268669	0
ENSG00000189052	0.0706869	0.448234	3.04137	0.147379	0.882833
ENSG00000213030	0
ENSG00000269706	0
ENSG00000196337	0.12042	0.108227	3.03899	0.0356127	0.971591
ENSG00000225950	0
ENSG00000268108	0
ENSG00000268287	0
ENSG00000104848	0
ENSG00000265675	0
ENSG00000104852	1085.7	-0.178518	0.178987	-0.997382	0.318579	0.83741
ENSG00000104863	12.1671	-0.261741	0.371168	-0.705181	0.480698	0.905053
ENSG00000221916	4.00308	0.111093	0.812392	0.136749	0.89123
ENSG00000177380	17.9991	-0.739994	0.464635	-1.59263	0.111243	0.648084
ENSG00000130528	1.2148	-0.518792	1.59664	-0.324928	0.745236
ENSG00000130529	14.7072	-0.0610013	0.425136	-0.143487	0.885906	0.984683
ENSG00000269009	0.455944	-0.820745	3.02041	-0.271733	0.785827
ENSG00000265023	0
ENSG00000235555	0.237722	0.831705	3.03076	0.274421	0.783761
ENSG00000063127	36.2873	-0.153135	0.35339	-0.433331	0.664775	0.9526
ENSG00000265407	3.53877	-2.36511	0.975439	-2.42466	0.0153228
ENSG00000197813	7.88125	-0.220259	0.677612	-0.325052	0.745142	0.968705
ENSG00000104894	2351.52	0.0890068	0.177271	0.502094	0.615602	0.945483
ENSG00000074219	12.3256	-0.0114397	0.542536	-0.0210856	0.983177	0.99735
ENSG00000268157	0
ENSG00000104901	0.136218	0.219145	3.03461	0.0722152	0.942431
ENSG00000268686	1.44408	-1.93186	1.69897	-1.13708	0.255506
ENSG00000161609	2.05053	-0.389833	1.18447	-0.329121	0.742064
ENSG00000142538	0
ENSG00000261949	0.0554031	-0.187689	3.04119	-0.0617156	0.950789
ENSG00000104888	1.22268	-0.299698	2.17664	-0.137688	0.890487
ENSG00000104872	309.642	0.000176192	0.16189	0.00108834	0.999132	0.999765
ENSG00000161618	236.028	0.203061	0.18544	1.09502	0.273506	0.812975
ENSG00000269469	0
ENSG00000090554	2.88387	0.243426	0.748137	0.325376	0.744896
ENSG00000273189	0.422092	-0.613736	3.01558	-0.203521	0.838728
ENSG00000142541	46965	-0.0632231	0.183142	-0.345213	0.729935	0.965366
ENSG00000201675	0
ENSG00000199631	0
ENSG00000202503	0
ENSG00000200259	0
ENSG00000142534	27818.4	-0.0507698	0.19052	-0.26648	0.789869	0.976608
ENSG00000200530	0
ENSG00000207782	0.432614	1.70589	3.02076	0.564722	0.572263
ENSG00000268681	0
ENSG00000104870	586.884	0.948698	0.273137	3.47334	0.000514025	0.0301067
ENSG00000142552	25.0087	1.36272	0.553427	2.46234	0.0138035	0.266096
ENSG00000142546	153.056	0.0374312	0.171561	0.218179	0.827289	0.980653
ENSG00000207073	0
ENSG00000126460	5.48641	1.15432	0.617731	1.86865	0.0616719	0.529088
ENSG00000126464	408.898	-0.0812737	0.169212	-0.480308	0.631009	0.94818
ENSG00000268636	0
ENSG00000126458	62.1035	0.658874	0.317516	2.07509	0.0379783	0.437105
ENSG00000126461	171.45	-0.0225681	0.200033	-0.112822	0.910172	0.987963
ENSG00000126456	259.701	-0.215251	0.204905	-1.05049	0.293492	0.823191
ENSG00000126453	86.7813	-0.0584158	0.276835	-0.211013	0.832877	0.981401
ENSG00000126457	658.651	-0.0998384	0.155509	-0.64201	0.520866	0.921642
ENSG00000274306	0.153764	0.420693	3.0395	0.138409	0.889917
ENSG00000224420	36.5085	0.365242	0.462547	0.789631	0.429743	0.886518
ENSG00000268677	0
ENSG00000169169	6.04443	0.446233	1.03476	0.431243	0.666291	0.9526
ENSG00000243829	3.31877	-0.347397	0.74833	-0.46423	0.642483
ENSG00000126467	11.5452	-0.069388	0.499945	-0.138791	0.889615	0.985293
ENSG00000206599	0
ENSG00000196961	357.071	0.410802	0.174572	2.35319	0.018613	0.31144
ENSG00000276270	0.192115	0.160727	3.0287	0.0530681	0.957678
ENSG00000010361	104.419	0.172381	0.202758	0.850178	0.395226	0.873938
ENSG00000269194	2.24399	0.857156	1.08805	0.787789	0.43082
ENSG00000104973	327.5	0.210657	0.226589	0.929689	0.352532	0.857276
ENSG00000277609	0
ENSG00000268006	176.659	0.0244886	0.169726	0.144284	0.885277	0.984362
ENSG00000104960	352.015	0.00956056	0.154335	0.0619466	0.950605	0.993396
ENSG00000268047	6.09035	0.459738	0.648467	0.708961	0.478348	0.904167
ENSG00000265954	0.0706869	0.448234	3.04137	0.147379	0.882833
ENSG00000269352	29.6932	0.0187624	0.315124	0.0595397	0.952522	0.993777
ENSG00000267896	1.72032	-0.717836	1.01646	-0.706208	0.480059
ENSG00000039650	148.091	0.0117703	0.192229	0.0612307	0.951175	0.993422
ENSG00000204673	105.231	-0.0260584	0.206187	-0.126382	0.899429	0.987213
ENSG00000104946	126.194	-0.165062	0.181347	-0.910197	0.362719	0.862595
ENSG00000263462	0
ENSG00000104951	19.596	1.12012	0.612284	1.82941	0.0673384	0.546202
ENSG00000213024	538.615	0.00112617	0.191366	0.0058849	0.995305	0.999255
ENSG00000269179	0
ENSG00000169136	83.8522	0.265144	0.209968	1.26278	0.206667	0.763113
ENSG00000265438	0
ENSG00000161640	14.8857	2.12126	0.642819	3.29993	0.000967077	0.047385
ENSG00000221125	0
ENSG00000161643	27.7394	1.4372	0.541191	2.65562	0.00791631	0.191201
ENSG00000105053	290.843	0.0397915	0.159779	0.249042	0.803329	0.978337
ENSG00000276729	0
ENSG00000142528	224.836	-0.104282	0.209988	-0.496609	0.619465	0.945483
ENSG00000269091	2.37183	-0.525632	0.928717	-0.565976	0.57141
ENSG00000204666	0.703114	0.872504	2.49229	0.350081	0.726278
ENSG00000269540	0.283725	-0.339811	3.02337	-0.112395	0.91051
ENSG00000267890	0.0580901	0.436101	3.04062	0.143425	0.885955
ENSG00000161652	2.94398	-0.834205	1.49222	-0.559036	0.576137
ENSG00000105357	1.20406	0.338848	2.01171	0.168438	0.866239
ENSG00000276002	0
ENSG00000267815	0
ENSG00000131398	48.7243	1.83294	0.49637	3.69269	0.000221895	0.0164501
ENSG00000131408	501.74	0.229864	0.326461	0.704109	0.481365	0.905465
ENSG00000131401	51.596	1.27483	0.584135	2.18242	0.0290787	0.384508
ENSG00000131400	32.7234	-0.741417	0.488666	-1.51723	0.129209	0.672726
ENSG00000269392	0.685624	0.0550489	1.78207	0.0308905	0.975357
ENSG00000062822	257.492	-0.0420948	0.221567	-0.189986	0.84932	0.982793
ENSG00000142539	0
ENSG00000269404	19.2361	0.50784	0.526158	0.965185	0.334452	0.848458
ENSG00000086967	7.54793	1.23711	0.767543	1.61178	0.10701	0.640116
ENSG00000142530	3.7674	-0.711949	0.81344	-0.875232	0.381448
ENSG00000281744	0
ENSG00000161671	489.476	-0.00791013	0.226528	-0.0349191	0.972144	0.996312
ENSG00000268854	0
ENSG00000268518	0
ENSG00000161677	23.8238	0.609034	0.411275	1.48084	0.138649	0.687879
ENSG00000204653	3.02642	-0.501903	0.846401	-0.592985	0.553191
ENSG00000131409	1.18707	0.20156	1.50542	0.133889	0.89349
ENSG00000268231	0.0432429	0.423133	3.03974	0.1392	0.889292
ENSG00000213023	3.29191	0.190576	1.16607	0.163435	0.870176
ENSG00000235034	5.47005	-0.969348	0.585709	-1.655	0.0979246	0.622692
ENSG00000161681	61.6887	-0.0982642	0.402028	-0.244421	0.806905	0.978337
ENSG00000105472	510.691	-0.155824	0.29992	-0.519552	0.603376	0.944584
ENSG00000269565	0.0432429	0.423133	3.03974	0.1392	0.889292
ENSG00000142511	5.69242	0.633337	1.31675	0.480986	0.630526	0.94818
ENSG00000261341	3.16048	-0.414393	0.856042	-0.48408	0.628329
ENSG00000142513	24.2312	0.558138	0.322763	1.72925	0.0837639	0.589057
ENSG00000268375	0.888665	-1.04513	2.02749	-0.515478	0.606219
ENSG00000167747	362.818	-0.211109	0.172569	-1.22333	0.221206	0.774382
ENSG00000221381	0
ENSG00000221241	0.962343	0.153234	1.60769	0.0953137	0.924066
ENSG00000220988	0
ENSG00000180279	0.618694	-0.0492266	2.88914	-0.0170385	0.986406
ENSG00000167748	4.26431	1.81305	1.16057	1.56221	0.118239
ENSG00000174562	0.119794	0.743472	3.0398	0.244579	0.806782
ENSG00000267968	0
ENSG00000142515	0.0692419	0.446591	3.04127	0.146843	0.883256
ENSG00000167751	0.161109	-0.180424	3.03707	-0.0594075	0.952628
ENSG00000197588	0.470099	0.857067	3.02576	0.283257	0.77698
ENSG00000167749	0.176502	0.170088	3.03073	0.0561213	0.955245
ENSG00000228674	0
ENSG00000167754	0
ENSG00000269495	0
ENSG00000167755	0
ENSG00000279676	0
ENSG00000267879	0
ENSG00000169035	0.0580901	0.436101	3.04062	0.143425	0.885955
ENSG00000129455	0
ENSG00000269741	0
ENSG00000213022	0
ENSG00000129451	0.11618	0.513676	3.03431	0.169289	0.865569
ENSG00000268739	0
ENSG00000167757	0.0692419	0.446591	3.04127	0.146843	0.883256
ENSG00000186474	0
ENSG00000268906	0
ENSG00000268390	0.059206	-0.165241	3.04001	-0.0543555	0.956652
ENSG00000167759	1.13198	-0.247477	3.02182	-0.0818965	0.934729
ENSG00000129437	0.970962	-0.714873	2.01026	-0.355613	0.722131
ENSG00000142544	6.00263	-0.410306	0.617494	-0.664469	0.50639	0.915068
ENSG00000268581	0.274785	0.841433	3.0276	0.277921	0.781073
ENSG00000129450	98.3682	2.29256	0.459804	4.98595	6.16571e-07	0.0002264
ENSG00000267990	0.927844	1.54137	2.52891	0.609499	0.542194
ENSG00000168995	33.5282	2.43092	0.448047	5.4256	5.77606e-08	3.93886e-05
ENSG00000267895	0.0529084	0.433408	3.04045	0.142547	0.886648
ENSG00000269072	0.786295	1.54825	2.04831	0.755864	0.44973
ENSG00000269681	0.104259	0.132904	3.04038	0.0437128	0.965133
ENSG00000171101	65.52	0.458492	0.50666	0.90493	0.365502	0.863266
ENSG00000268336	1.8971	1.46482	1.21262	1.20798	0.227055
ENSG00000268652	0.0505523	0.44089	3.04092	0.144986	0.884722
ENSG00000269253	0
ENSG00000278617	0
ENSG00000268849	23.8364	0.32045	0.507237	0.631755	0.527547	0.924071
ENSG00000105383	448.034	0.26532	0.354803	0.747794	0.454584	0.895145
ENSG00000179213	1.33782	-0.0993867	1.26563	-0.0785275	0.937408
ENSG00000268595	0.0580901	0.436101	3.04062	0.143425	0.885955
ENSG00000268318	0.169089	0.837711	3.03405	0.276103	0.782469
ENSG00000269021	0.345763	-0.517962	3.02505	-0.171224	0.864047
ENSG00000142549	28.3111	1.46337	1.20101	1.21845	0.223052	0.775063
ENSG00000186806	37.9239	0.235063	0.381199	0.616641	0.537471	0.927271
ENSG00000267905	0.795724	0.878349	1.67155	0.525469	0.599257
ENSG00000267984	0
ENSG00000105379	582.546	0.461886	0.178323	2.59016	0.00959305	0.218798
ENSG00000269403	0.371953	0.247581	3.01598	0.0820896	0.934575
ENSG00000268520	1.50064	0.543787	1.27427	0.426746	0.669565
ENSG00000160318	16.3149	0.313333	0.457291	0.685194	0.493221	0.912639
ENSG00000105374	194.942	0.624235	0.356569	1.75067	0.0800028	0.580883
ENSG00000105370	0.137336	0.509114	3.03412	0.167796	0.866744
ENSG00000262874	13.4638	-0.0177818	0.495979	-0.0358519	0.9714	0.996312
ENSG00000268889	1.65623	0.206022	1.04678	0.196816	0.843972
ENSG00000268144	0.23743	0.244574	3.03239	0.0806539	0.935717
ENSG00000142512	186.798	0.441904	0.255834	1.7273	0.084113	0.590244
ENSG00000254760	2.22722	1.15343	1.04468	1.1041	0.26955
ENSG00000255441	0.569017	0.332915	2.96817	0.112162	0.910695
ENSG00000268711	0
ENSG00000269181	0.059206	-0.165241	3.04001	-0.0543555	0.956652
ENSG00000105366	13.1839	1.60726	0.853853	1.88237	0.059786	0.523926
ENSG00000268957	0.479459	0.088369	3.01692	0.0292911	0.976632
ENSG00000213822	0.314243	0.401239	3.02613	0.132592	0.894516
ENSG00000254521	39.2706	0.892666	0.539939	1.65327	0.0982754	0.623048
ENSG00000268839	0
ENSG00000269580	0
ENSG00000105492	27.2304	0.692494	0.581405	1.19107	0.233626	0.784672
ENSG00000268777	0
ENSG00000269130	0
ENSG00000268267	0
ENSG00000105497	243.525	-0.432728	0.248948	-1.73823	0.08217	0.585666
ENSG00000269388	2.55649	-0.705899	0.940084	-0.750889	0.452719
ENSG00000267808	0.245992	-0.856973	3.02648	-0.283159	0.777055
ENSG00000105501	19.2014	0.47935	0.442622	1.08298	0.278818	0.816348
ENSG00000268500	0
ENSG00000244071	1.95339	0.675543	1.13637	0.594476	0.552194
ENSG00000273837	6.12154	-0.125203	0.75907	-0.164943	0.868989	0.983687
ENSG00000254415	178.358	1.1584	0.372854	3.10685	0.0018909	0.0766557
ENSG00000243469	0.516276	0.584515	3.01559	0.193831	0.846308
ENSG00000269959	1.32166	0.0390216	1.45461	0.0268262	0.978598
ENSG00000207550	0
ENSG00000198972	0
ENSG00000208008	0
ENSG00000182310	28.848	0.574229	0.346948	1.65508	0.0979073	0.622692
ENSG00000105509	6.79487	2.21456	1.08218	2.04639	0.0407177	0.449142
ENSG00000171051	318.412	2.82168	0.82385	3.42499	0.000614821	0.0345636
ENSG00000171049	28.8038	2.29788	0.737023	3.11779	0.00182215	0.0749831
ENSG00000187474	89.2248	1.67958	0.446946	3.75791	0.000171339	0.013746
ENSG00000268316	0.566022	-0.578543	2.588	-0.223548	0.823109
ENSG00000269483	1.06804	-1.06836	1.55498	-0.687061	0.492044
ENSG00000161551	190.755	-0.166642	0.213352	-0.781064	0.434765	0.888706
ENSG00000176024	76.2909	-0.136356	0.266929	-0.510833	0.609468	0.944793
ENSG00000268095	0.946711	1.32406	2.01379	0.657497	0.510862
ENSG00000198093	156.57	0.0596231	0.21216	0.281029	0.778688	0.974786
ENSG00000269235	19.163	0.341295	0.391171	0.872496	0.382938	0.87318
ENSG00000256683	308.016	0.0902119	0.3263	0.276469	0.782188	0.975116
ENSG00000197619	173.874	0.0116848	0.234981	0.0497265	0.96034	0.994411
ENSG00000142556	265.843	-0.127321	0.238745	-0.533293	0.593831	0.942053
ENSG00000256087	130.684	-0.106825	0.293675	-0.363754	0.716042	0.961956
ENSG00000275055	6.85676	-0.594135	0.576844	-1.02997	0.303022	0.828609
ENSG00000260160	8.50482	-0.484618	0.474709	-1.02087	0.307314	0.831729
ENSG00000197608	131.26	-0.0501903	0.247955	-0.202417	0.839591	0.982793
ENSG00000270248	0.0966058	-0.217956	3.03287	-0.0718646	0.94271
ENSG00000204611	92.9373	-0.671167	0.470944	-1.42515	0.154113	0.705436
ENSG00000267827	0
ENSG00000268458	0.59359	-0.170742	2.52742	-0.0675557	0.946139
ENSG00000243680	1.01414	-0.277809	1.45894	-0.190418	0.848981
ENSG00000196267	34.6212	0.218705	0.30093	0.726763	0.467371	0.898961
ENSG00000267927	1.31962	0.550534	1.52304	0.361472	0.717747
ENSG00000105568	1433.65	0.0404313	0.156188	0.258862	0.795741	0.977649
ENSG00000274380	1.39811	0.289265	1.02619	0.281882	0.778034
ENSG00000268015	7.00018	0.284286	0.55932	0.50827	0.611264	0.944793
ENSG00000277562	4.45797	-0.564101	0.891738	-0.632586	0.527004
ENSG00000207265	0.490441	0.972662	3.01498	0.32261	0.746991
ENSG00000196214	204.751	-0.212649	0.216024	-0.984376	0.324931	0.840795
ENSG00000208002	1.21138	0.0276185	1.34227	0.0205759	0.983584
ENSG00000269102	13.3317	0.0967856	0.443196	0.218381	0.827132	0.980653
ENSG00000198464	447.365	-0.344696	0.174436	-1.97606	0.0481479	0.478222
ENSG00000269535	64.5085	0.00136924	0.210452	0.00650618	0.994809	0.999255
ENSG00000167554	42.354	-0.798212	0.447259	-1.78467	0.0743142	0.567043
ENSG00000221923	118.343	-0.0349326	0.254571	-0.137221	0.890856	0.985293
ENSG00000269834	44.3811	-0.352369	0.375465	-0.938486	0.347995	0.854992
ENSG00000277977	0.823896	0.359407	1.38255	0.25996	0.794895
ENSG00000167555	211.731	-0.19954	0.241768	-0.825338	0.40918	0.879596
ENSG00000269776	1.43421	1.82517	1.34327	1.35875	0.174227
ENSG00000198633	0.82626	0.56987	1.67866	0.339478	0.734249
ENSG00000258405	21.7302	-0.299573	0.393559	-0.761191	0.446543	0.89319
ENSG00000278543	0.690217	-1.02747	2.44153	-0.420832	0.673878
ENSG00000269349	0.0877145	0.113318	3.04018	0.0372735	0.970267
ENSG00000198482	201.118	-0.236913	0.163237	-1.45134	0.146684	0.697086
ENSG00000167562	206.515	-0.162619	0.169	-0.962243	0.335927	0.848888
ENSG00000242255	0
ENSG00000268886	0
ENSG00000123870	21.3347	-0.466492	0.425694	-1.09584	0.273149	0.812975
ENSG00000167766	271.341	-0.306573	0.171727	-1.78524	0.0742223	0.566653
ENSG00000268970	7.53037	0.119921	0.647967	0.185073	0.853172	0.982793
ENSG00000269825	151.467	-0.124285	0.211627	-0.587283	0.557013	0.932884
ENSG00000213020	168.635	-0.0800809	0.158492	-0.505267	0.613371	0.945466
ENSG00000189190	144.923	-0.234635	0.22782	-1.02991	0.303051	0.828609
ENSG00000198538	135.775	-0.401613	0.283595	-1.41615	0.156731	0.707644
ENSG00000255875	3.01909	-0.606645	0.895751	-0.677247	0.498249
ENSG00000204604	297.414	0.104444	0.21881	0.477326	0.63313	0.94818
ENSG00000268225	2.12027	0.330099	0.893186	0.369575	0.711699
ENSG00000182986	124.356	-0.305394	0.200468	-1.52341	0.127657	0.670165
ENSG00000283088	0
ENSG00000213793	24.2966	-0.104148	0.400146	-0.260274	0.794652	0.977333
ENSG00000269646	5.33382	0.825877	0.690261	1.19647	0.231512
ENSG00000213801	29.6881	-0.180713	0.393205	-0.45959	0.645811	0.950434
ENSG00000221874	0.118975	0.130663	3.03259	0.0430863	0.965633
ENSG00000180257	51.4371	-0.287986	0.283346	-1.01638	0.30945	0.832906
ENSG00000269082	0.5096	-0.545704	3.00894	-0.181361	0.856084
ENSG00000242779	40.2087	0.113338	0.253647	0.446834	0.654995	0.951761
ENSG00000268282	0
ENSG00000267943	0
ENSG00000269526	0.059206	-0.165241	3.04001	-0.0543555	0.956652
ENSG00000268964	0
ENSG00000170949	381.614	-0.211608	0.215886	-0.980185	0.326995	0.842505
ENSG00000170954	38.0298	-0.273071	0.354729	-0.769803	0.441417	0.890887
ENSG00000197937	139.77	-0.666991	0.275077	-2.42474	0.0153192	0.281029
ENSG00000197497	40.8729	-0.410254	0.374693	-1.09491	0.273557	0.812975
ENSG00000268842	0
ENSG00000269051	21.4546	-0.319849	0.396728	-0.806218	0.420117	0.882529
ENSG00000269001	7.6987	-0.518419	0.646854	-0.801446	0.422874	0.883997
ENSG00000267809	5.20579	0.288446	0.545238	0.529027	0.596787
ENSG00000197928	236.127	-0.31404	0.189993	-1.6529	0.0983507	0.623048
ENSG00000269288	0.0444717	-0.179877	3.04071	-0.0591562	0.952828
ENSG00000196131	0.114075	-0.234266	3.03344	-0.0772278	0.938442
ENSG00000228567	0.0513505	-0.171992	3.04019	-0.0565729	0.954885
ENSG00000269758	0.13791	0.740412	3.0396	0.243589	0.807549
ENSG00000189348	0
ENSG00000163098	0
ENSG00000269118	0.0432429	0.423133	3.03974	0.1392	0.889292
ENSG00000174677	0
ENSG00000203326	189.427	-0.485259	0.191677	-2.53165	0.0113526	0.239257
ENSG00000213799	112.82	-0.0539975	0.250665	-0.215417	0.829442	0.980703
ENSG00000241069	0
ENSG00000196417	143.499	-0.353955	0.178863	-1.97892	0.0478255	0.476856
ENSG00000239912	2.41647	-0.686744	0.875932	-0.784015	0.433031
ENSG00000249435	0
ENSG00000241015	166.917	0.0601365	0.213897	0.281147	0.778598	0.974786
ENSG00000160336	170.057	-0.176855	0.186423	-0.948673	0.342787	0.852902
ENSG00000198346	104.606	-0.310787	0.186961	-1.66231	0.09645	0.619951
ENSG00000250731	15.494	0.400825	0.420826	0.95247	0.340859	0.852389
ENSG00000241434	0
ENSG00000213777	1.44624	-0.147805	1.10121	-0.134221	0.893228
ENSG00000274892	0.134105	0.128476	3.03258	0.0423651	0.966208
ENSG00000130844	293.773	0.301692	0.262121	1.15097	0.249747	0.796104
ENSG00000268864	0.213368	-0.235887	3.03101	-0.0778248	0.937967
ENSG00000269608	0
ENSG00000242668	0
ENSG00000204595	0
ENSG00000200393	0
ENSG00000270347	0
ENSG00000207645	0
ENSG00000207644	0
ENSG00000221017	0
ENSG00000207869	0
ENSG00000207599	0
ENSG00000207616	0
ENSG00000207810	0
ENSG00000280524	0
ENSG00000207615	0
ENSG00000207788	0
ENSG00000221421	0
ENSG00000207594	0
ENSG00000207580	0
ENSG00000207825	0
ENSG00000207711	0
ENSG00000281285	0.0580901	0.436101	3.04062	0.143425	0.885955
ENSG00000207706	0
ENSG00000207722	0
ENSG00000207862	0
ENSG00000207629	0
ENSG00000207738	0
ENSG00000280867	0
ENSG00000280911	0
ENSG00000207734	0
ENSG00000207981	0
ENSG00000207549	0
ENSG00000251843	0
ENSG00000207735	0
ENSG00000207837	0
ENSG00000207799	0
ENSG00000207925	0
ENSG00000211532	0
ENSG00000207987	0
ENSG00000207803	0
ENSG00000252734	0
ENSG00000281027	0
ENSG00000207946	0
ENSG00000207699	0
ENSG00000207838	0
ENSG00000207861	0
ENSG00000252025	0
ENSG00000207634	0
ENSG00000252191	0
ENSG00000281751	0.0554031	-0.187689	3.04119	-0.0617156	0.950789
ENSG00000207992	0
ENSG00000207979	0
ENSG00000207767	0
ENSG00000265569	0
ENSG00000221548	0
ENSG00000252063	0
ENSG00000207620	0
ENSG00000269842	0.0692419	0.446591	3.04127	0.146843	0.883256
ENSG00000280835	0
ENSG00000252979	0.0432429	0.423133	3.03974	0.1392	0.889292
ENSG00000237589	0
ENSG00000229000	0.626874	0.235523	3.01205	0.0781935	0.937674
ENSG00000238150	0.172972	0.58102	3.03025	0.19174	0.847946
ENSG00000269877	0.573747	1.13861	2.25802	0.50425	0.614086
ENSG00000199031	0
ENSG00000199095	0
ENSG00000199143	0
ENSG00000269564	1.76174	0.431732	1.49706	0.288387	0.77305
ENSG00000142405	20.9044	0.767966	0.625701	1.22737	0.219684	0.773306
ENSG00000274524	0.0580901	0.436101	3.04062	0.143425	0.885955
ENSG00000228323	6.64793	-0.0370702	0.643133	-0.0576401	0.954035	0.993777
ENSG00000232324	8.71343	0.0571151	0.486962	0.117289	0.906631	0.987326
ENSG00000179820	8462.47	0.590746	0.381853	1.54705	0.121851	0.664562
ENSG00000232220	0
ENSG00000126583	7.2672	0.428741	0.724877	0.591467	0.554208	0.931718
ENSG00000105605	0.0554031	-0.187689	3.04119	-0.0617156	0.950789
ENSG00000142408	2.61219	-0.0066258	1.11898	-0.00592129	0.995276
ENSG00000215998	0
ENSG00000130433	0.186766	0.241432	3.03023	0.0796743	0.936496
ENSG00000276206	0
ENSG00000189068	52.8061	0.323304	0.551988	0.585708	0.558072	0.932884
ENSG00000248385	0.781839	0.470082	2.37395	0.198017	0.843032
ENSG00000170909	59.8154	1.48485	0.581123	2.55515	0.0106143	0.23242
ENSG00000170906	107.688	0.212097	0.212145	0.999773	0.31742	0.83741
ENSG00000105619	156.651	0.0358593	0.156475	0.229169	0.818737	0.979832
ENSG00000105618	182.355	-0.0270726	0.145354	-0.186253	0.852246	0.982793
ENSG00000237017	28.101	0.322029	0.319439	1.00811	0.313402	0.834849
ENSG00000088038	591.36	-0.0316061	0.165523	-0.190947	0.848567	0.982793
ENSG00000105617	37.0988	0.0483166	0.22137	0.218262	0.827225	0.980653
ENSG00000167608	18.1914	0.63756	0.479283	1.33024	0.18344	0.739259
ENSG00000125505	1329.1	-0.0129601	0.230113	-0.0563207	0.955086	0.993828
ENSG00000170892	136.415	0.121888	0.228389	0.533685	0.59356	0.942053
ENSG00000223660	1.63769	-0.362475	1.2892	-0.281164	0.778585
ENSG00000170889	11814.8	-0.0525649	0.184647	-0.284678	0.775891	0.974786
ENSG00000224579	5.63903	0.456216	0.710578	0.642035	0.520851	0.921642
ENSG00000204577	150.233	2.02787	0.482609	4.20188	2.64711e-05	0.00371647
ENSG00000269524	1.48897	2.18493	1.21733	1.79486	0.0726763
ENSG00000235081	4.55891	0.867838	0.856977	1.01267	0.311216
ENSG00000244482	31.2045	2.34192	0.588507	3.97943	6.90795e-05	0.0076243
ENSG00000131042	459.77	1.96416	0.459544	4.27414	1.91876e-05	0.00295886
ENSG00000249189	0.0686682	0.437381	3.0407	0.143842	0.885625
ENSG00000105609	169.849	2.00851	0.716996	2.80128	0.00509002	0.145929
ENSG00000212314	0
ENSG00000240296	0.0554031	-0.187689	3.04119	-0.0617156	0.950789
ENSG00000264703	0
ENSG00000240197	0.0432429	0.423133	3.03974	0.1392	0.889292
ENSG00000276758	3.41977	2.13267	2.72728	0.781977	0.434228
ENSG00000251431	0
ENSG00000234436	1.01854	1.67782	2.10477	0.79715	0.425364
ENSG00000187116	49.7747	2.68149	0.966132	2.77548	0.00551196	0.154408
ENSG00000275210	3.60663	2.17034	1.41019	1.53904	0.123794
ENSG00000249654	0.112114	0.179917	3.03809	0.0592206	0.952776
ENSG00000250507	0.0580901	0.436101	3.04062	0.143425	0.885955
ENSG00000239961	5.92444	1.20267	0.776669	1.54849	0.121504	0.664562
ENSG00000167613	956.063	-0.0207414	0.192594	-0.107695	0.914238	0.98853
ENSG00000237955	0.0443234	0.43178	3.04034	0.142017	0.887066
ENSG00000167614	14.7325	-0.0226105	0.513745	-0.044011	0.964896	0.995035
ENSG00000227407	0.151885	0.998634	3.03527	0.32901	0.742148
ENSG00000268496	0.623079	-0.022003	2.2236	-0.00989521	0.992105
ENSG00000269873	4.34717	0.556796	0.792398	0.702672	0.48226
ENSG00000267838	22.5521	-0.0354134	0.525725	-0.0673611	0.946294	0.993339
ENSG00000226696	71.9272	-0.350751	0.257309	-1.36315	0.172835	0.726472
ENSG00000235681	2.8298	-0.362287	1.0038	-0.360916	0.718162
ENSG00000167615	2494.73	0.193113	0.196455	0.982989	0.325613	0.841562
ENSG00000275183	7.58944	0.257851	0.579716	0.444788	0.656473	0.951761
ENSG00000167617	0.129729	0.574625	3.03253	0.189487	0.849711
ENSG00000167618	1.99866	1.07936	0.95089	1.13511	0.25633
ENSG00000213016	0
ENSG00000104970	4.40025	2.50026	1.03411	2.4178	0.0156148
ENSG00000235181	0.0529084	0.433408	3.04045	0.142547	0.886648
ENSG00000239998	173.945	0.928139	0.435302	2.13217	0.0329925	0.409064
ENSG00000104974	197.983	1.86835	0.437162	4.27382	1.92154e-05	0.00295886
ENSG00000269271	0
ENSG00000238094	0.169089	0.837711	3.03405	0.276103	0.782469
ENSG00000104972	144.879	2.10781	0.424663	4.96348	6.9242e-07	0.000249454
ENSG00000264799	0.0966058	-0.217956	3.03287	-0.0718646	0.94271
ENSG00000224730	0.0432429	0.423133	3.03974	0.1392	0.889292
ENSG00000186818	190.786	2.47269	0.431469	5.73088	9.99136e-09	1.33214e-05
ENSG00000277520	0
ENSG00000274787	0
ENSG00000276748	0
ENSG00000275694	0
ENSG00000274095	0
ENSG00000277636	0.304787	1.34249	3.02899	0.443214	0.657611
ENSG00000242856	0
ENSG00000237323	0
ENSG00000225370	1.96832	1.58431	1.4382	1.10159	0.270638
ENSG00000186152	1.56705	1.77624	1.90385	0.932974	0.350834
ENSG00000228790	0.0432429	0.423133	3.03974	0.1392	0.889292
ENSG00000170858	0.202423	0.184238	3.02378	0.0609296	0.951415
ENSG00000242019	0.217058	-0.297635	3.02887	-0.0982659	0.921721
ENSG00000215765	0.24164	0.908312	3.0298	0.299793	0.764335
ENSG00000243772	0.751595	0.666528	3.00746	0.221625	0.824606
ENSG00000242473	0.187654	0.140826	3.02945	0.0464858	0.962923
ENSG00000125498	0.500202	1.29051	3.01654	0.427811	0.668789
ENSG00000264257	0
ENSG00000189013	3.34109	-0.871899	0.998253	-0.873425	0.382432
ENSG00000167633	0.705182	1.86841	3.01585	0.619532	0.535566
ENSG00000221957	0.382785	0.960362	3.02432	0.317547	0.750829
ENSG00000240403	1.12688	1.23238	1.77187	0.695524	0.486727
ENSG00000199308	0
ENSG00000186431	114.255	2.70771	0.845518	3.20243	0.00136276	0.0606898
ENSG00000268734	23.3577	2.82091	0.775441	3.63781	0.000274966	0.0193022
ENSG00000189430	0.443511	1.07207	3.01667	0.355382	0.722303
ENSG00000167634	0.704529	1.02626	2.41193	0.425494	0.670477
ENSG00000275012	0
ENSG00000022556	107.156	-0.401071	0.314156	-1.27666	0.201722	0.756863
ENSG00000243494	0
ENSG00000280921	0.0570373	-0.184735	3.04101	-0.060748	0.95156
ENSG00000267265	6.55667	-0.0689731	0.543137	-0.12699	0.898948	0.987213
ENSG00000088053	58.7589	1.73231	0.49921	3.47011	0.000520247	0.030378
ENSG00000267149	2.45593	-0.163385	0.948074	-0.172334	0.863175
ENSG00000160439	57.295	0.0788452	0.21534	0.366143	0.714258	0.961478
ENSG00000131037	27.514	-0.0599784	0.33908	-0.176886	0.859598	0.982793
ENSG00000125503	282.435	0.3481	0.184945	1.88218	0.0598115	0.523926
ENSG00000267507	1.34133	1.62586	1.49078	1.09061	0.275444
ENSG00000275863	0.0432429	0.423133	3.03974	0.1392	0.889292
ENSG00000105048	25.0823	1.5045	0.829668	1.81337	0.0697744	0.552054
ENSG00000129991	2.02736	1.16752	1.80353	0.647351	0.517405
ENSG00000267110	0
ENSG00000167646	3.09301	0.187019	1.05083	0.177973	0.858744
ENSG00000267577	0.862787	0.279988	1.87098	0.149648	0.881042
ENSG00000239137	0.0580901	0.436101	3.04062	0.143425	0.885955
ENSG00000129990	11.4894	1.53493	0.777841	1.97332	0.0484588	0.479085
ENSG00000080031	2.43603	1.5478	0.971487	1.59323	0.111109
ENSG00000267649	11.3503	0.345276	0.562823	0.613472	0.539564	0.927603
ENSG00000180089	42.0587	0.0463684	0.285611	0.162348	0.871032	0.983687
ENSG00000276570	1.41385	0.472073	1.31831	0.358089	0.720277
ENSG00000105063	1341.41	0.129234	0.169078	0.764346	0.444661	0.891996
ENSG00000275519	0.620565	1.36448	2.5307	0.539171	0.589769
ENSG00000278328	0
ENSG00000278264	0
ENSG00000133265	204.697	-0.116899	0.19817	-0.589894	0.555261	0.931976
ENSG00000160469	14.4704	-0.217822	0.505408	-0.430983	0.666481	0.9526
ENSG00000280855	0
ENSG00000268729	0
ENSG00000180061	10.1479	0.0498024	0.560134	0.0889115	0.929152	0.991156
ENSG00000276831	0.443001	-0.0714443	3.01358	-0.0237075	0.981086
ENSG00000133247	36.5156	-0.0819249	0.274292	-0.298678	0.765186	0.973845
ENSG00000160471	5.49184	1.15247	1.08863	1.05865	0.289759	0.821723
ENSG00000267706	0.0692419	0.446591	3.04127	0.146843	0.883256
ENSG00000180043	0.200116	0.0751885	3.03065	0.0248093	0.980207
ENSG00000095752	8.60263	1.7492	2.96195	0.590557	0.554817	0.931722
ENSG00000160472	0
ENSG00000269275	0
ENSG00000233493	1.65483	0.668256	1.02988	0.648865	0.516425
ENSG00000108107	13673.9	0.00560965	0.197582	0.0283915	0.97735	0.996481
ENSG00000277326	0
ENSG00000108106	185.899	-0.068467	0.194475	-0.352061	0.724793	0.964081
ENSG00000187902	3.5911	1.88016	1.06982	1.75746	0.07884
ENSG00000063241	111.758	-0.0875112	0.367282	-0.238267	0.811674	0.978645
ENSG00000279063	0.0529084	0.433408	3.04045	0.142547	0.886648
ENSG00000269859	0.0432429	0.423133	3.03974	0.1392	0.889292
ENSG00000197483	79.8899	0.152974	0.340709	0.448988	0.65344	0.951761
ENSG00000090971	90.954	-0.263324	0.221068	-1.19114	0.233597	0.784672
ENSG00000179954	15.2419	0.215986	0.490646	0.440207	0.659787	0.952138
ENSG00000187550	0.12609	0.113095	3.03883	0.0372165	0.970312
ENSG00000231274	0.543359	0.514972	3.02276	0.170365	0.864723
ENSG00000218891	16.2573	-0.477109	0.418613	-1.13974	0.254396	0.79924
ENSG00000179943	112.512	-0.283742	0.245146	-1.15744	0.247093	0.794734
ENSG00000171443	21.856	-0.0204091	0.318057	-0.0641683	0.948836	0.993368
ENSG00000261221	141.523	0.0416185	0.249137	0.16705	0.86733	0.983687
ENSG00000276488	2.15962	1.39363	1.05867	1.31641	0.188038
ENSG00000179922	69.8281	-0.334905	0.311614	-1.07475	0.282488	0.817743
ENSG00000213015	166.243	-0.0641572	0.301037	-0.213121	0.831233	0.980841
ENSG00000171425	110.17	0.133191	0.187433	0.710607	0.477328	0.904055
ENSG00000173581	19.5531	-0.0676874	0.389159	-0.173932	0.861919	0.982793
ENSG00000063244	392.334	-0.126845	0.164813	-0.769629	0.44152	0.890887
ENSG00000267523	6.03145	0.555853	0.712596	0.780039	0.435368	0.889187
ENSG00000267096	10.4901	-0.673803	0.437175	-1.54127	0.123252	0.666432
ENSG00000063245	277.192	0.475166	0.220031	2.15954	0.0308083	0.396285
ENSG00000211571	1.41444	1.10617	1.36111	0.812699	0.416391
ENSG00000267117	2.22155	1.00858	1.07674	0.936698	0.348914
ENSG00000267689	0
ENSG00000268593	0
ENSG00000185792	8.92962	0.34295	0.556054	0.616755	0.537396	0.927271
ENSG00000222524	0.118412	-0.181491	3.03182	-0.0598621	0.952265
ENSG00000223638	9.11997	0.680734	1.14636	0.593825	0.552629	0.930908
ENSG00000229292	0.932285	-0.158744	3.00865	-0.0527626	0.957921
ENSG00000255238	0.103678	-0.490161	3.04004	-0.161235	0.871908
ENSG00000179873	1.64659	-0.144755	2.50388	-0.0578123	0.953898
ENSG00000160505	0.309059	1.10527	3.02617	0.365236	0.714935
ENSG00000173572	0
ENSG00000179709	0
ENSG00000171487	0.117296	0.183141	3.03825	0.0602784	0.951934
ENSG00000267522	1.71663	-1.35508	1.82927	-0.740773	0.458831
ENSG00000281209	0
ENSG00000142409	76.45	0.0453687	0.279091	0.162559	0.870866	0.983687
ENSG00000223060	0.567044	-1.41456	3.0094	-0.470047	0.638321
ENSG00000279959	0
ENSG00000167685	93.7566	0.122316	0.260408	0.46971	0.638562	0.948406
ENSG00000279794	1.04844	-0.330763	1.60018	-0.206703	0.836242
ENSG00000197487	0
ENSG00000197213	0.250281	-0.189994	3.03628	-0.0625746	0.950105
ENSG00000204532	0.645668	-0.838512	2.8415	-0.295095	0.767921
ENSG00000242411	0.0886468	0.52938	3.03503	0.174423	0.861533
ENSG00000131848	76.5009	-0.264054	0.258705	-1.02068	0.307407	0.831865
ENSG00000267908	3.62293	0.78572	0.911075	0.86241	0.388462
ENSG00000267710	38.7605	-0.00272357	0.362801	-0.00750708	0.99401	0.999255
ENSG00000267298	6.34126	-0.469525	0.645463	-0.727423	0.466967	0.898896
ENSG00000267549	4.46303	0.133125	0.689339	0.193119	0.846865
ENSG00000200646	0
ENSG00000213014	1.97235	-0.210537	1.34604	-0.156412	0.875709
ENSG00000266907	9.08274	-0.554563	0.482898	-1.14841	0.2508	0.7972
ENSG00000267145	0.265826	0.0675512	3.02484	0.0223321	0.982183
ENSG00000266932	2.38571	-0.160117	1.06037	-0.151001	0.879975
ENSG00000267429	3.88079	-1.08502	1.03487	-1.04846	0.294424
ENSG00000267606	3.67202	-0.316434	0.765776	-0.41322	0.679446
ENSG00000240225	110.859	-0.0326887	0.254499	-0.128443	0.897798	0.986872
ENSG00000018869	62.3626	-0.0887689	0.266959	-0.332519	0.739497	0.967919
ENSG00000267776	2.31379	-0.557817	0.982427	-0.567795	0.570174
ENSG00000267459	0
ENSG00000267781	4.68581	0.297457	0.713171	0.41709	0.676612
ENSG00000267192	4.41482	-0.335422	0.71222	-0.470953	0.637674
ENSG00000267454	41.36	-0.273469	0.277618	-0.985054	0.324598	0.840795
ENSG00000266631	0.686948	-0.216295	2.48001	-0.087215	0.930501
ENSG00000198440	63.6024	-0.156166	0.335555	-0.465396	0.641648	0.950014
ENSG00000198046	293.371	-0.125541	0.249621	-0.502928	0.615015	0.945483
ENSG00000166770	293.354	-0.555739	0.243616	-2.28121	0.0225359	0.340968
ENSG00000279405	7.14639	-0.88629	0.578695	-1.53153	0.125638	0.667904
ENSG00000276578	8.01023	0.383668	0.521647	0.735493	0.462039	0.89735
ENSG00000196263	72.8371	-0.428758	0.280177	-1.53031	0.12594	0.667921
ENSG00000267224	0.329099	0.73851	3.01891	0.244628	0.806744
ENSG00000267421	1.36297	-1.94143	1.57379	-1.2336	0.217353
ENSG00000196867	147.806	-0.165338	0.247935	-0.66686	0.504862	0.914347
ENSG00000269696	13.5239	-1.00697	0.489111	-2.05878	0.0395155	0.443567
ENSG00000281545	0
ENSG00000197016	122.978	-0.00268588	0.26249	-0.0102323	0.991836	0.998846
ENSG00000268847	0.152162	-0.166386	3.03774	-0.054773	0.956319
ENSG00000197951	107.72	0.172278	0.242516	0.710378	0.47747	0.904055
ENSG00000268036	0
ENSG00000268182	4.27346	-0.325611	0.709491	-0.458937	0.64628
ENSG00000127903	24.38	-0.247059	0.55092	-0.448448	0.65383	0.951761
ENSG00000268352	0.327613	-0.197459	3.02603	-0.0652536	0.947972
ENSG00000268568	2.48939	-0.384274	0.921094	-0.417194	0.676537
ENSG00000269793	5.0154	-0.272037	1.06718	-0.254913	0.798791
ENSG00000265070	0
ENSG00000268067	0.0443395	-0.16874	3.03997	-0.0555071	0.955734
ENSG00000269699	3.38892	-0.890955	0.997027	-0.893612	0.371529
ENSG00000268407	0.140029	-0.592121	3.03485	-0.195107	0.845309
ENSG00000198300	137.03	-0.230327	0.336939	-0.683585	0.494237	0.912843
ENSG00000268654	0.860111	-0.311534	2.97811	-0.104608	0.916687
ENSG00000281440	0
ENSG00000274777	0
ENSG00000269786	0
ENSG00000268483	0
ENSG00000274219	0
ENSG00000131864	0
ENSG00000141946	0
ENSG00000270293	0
ENSG00000270790	0
ENSG00000258873	0.0580901	0.436101	3.04062	0.143425	0.885955
ENSG00000268379	7.0006	-1.40581	0.728362	-1.93009	0.0535955	0.502136
ENSG00000083844	591.252	-0.061617	0.168278	-0.366161	0.714245	0.961478
ENSG00000105146	14.204	0.116863	0.415737	0.281099	0.778635	0.974786
ENSG00000204524	135.466	0.0812078	0.326558	0.248678	0.80361	0.978337
ENSG00000268713	46.4749	-0.0733543	0.324012	-0.226394	0.820895	0.980255
ENSG00000267871	21.7811	-0.572475	0.343923	-1.66454	0.0960038	0.618453
ENSG00000197714	534.62	-0.16719	0.192419	-0.868886	0.38491	0.873669
ENSG00000279541	472.178	-0.244868	0.206882	-1.18361	0.236568	0.787996
ENSG00000268205	320.059	-0.259679	0.195285	-1.32974	0.183604	0.739605
ENSG00000268723	0
ENSG00000178229	130.906	-0.464829	0.200757	-2.31538	0.0205921	0.326565
ENSG00000268678	6.7367	-0.0796702	0.707177	-0.112659	0.910301	0.987963
ENSG00000131845	153.977	0.135314	0.239297	0.565466	0.571757	0.93656
ENSG00000152433	18.8297	-0.441075	0.407519	-1.08234	0.279101	0.816348
ENSG00000256060	40.4337	-0.218456	0.255694	-0.854365	0.392903	0.873938
ENSG00000268133	0
ENSG00000188785	337.508	-0.267003	0.169831	-1.57217	0.11591	0.655115
ENSG00000269533	1.32503	0.208294	1.38773	0.150096	0.880689
ENSG00000268533	3.75508	-0.146207	0.770542	-0.189745	0.849509
ENSG00000186272	44.2624	-0.210285	0.322757	-0.651526	0.514707	0.920035
ENSG00000186230	52.9059	-0.299552	0.317377	-0.943837	0.345253	0.854268
ENSG00000268163	2.62226	0.299255	1.01281	0.295469	0.767636
ENSG00000276449	49.6541	-0.151256	0.349847	-0.432348	0.665488	0.9526
ENSG00000178201	28.7499	-0.910741	0.338938	-2.68704	0.00720887	0.181831
ENSG00000268545	2.91983	-1.23122	0.886742	-1.38847	0.164994
ENSG00000197128	246.382	-0.390081	0.220348	-1.77029	0.0766781	0.573199
ENSG00000268266	2.49368	-0.172117	0.946567	-0.181833	0.855714
ENSG00000105136	86.5242	-0.0424702	0.223269	-0.19022	0.849137	0.982793
ENSG00000268107	0.0505523	0.44089	3.04092	0.144986	0.884722
ENSG00000152439	85.894	-0.21202	0.298169	-0.711072	0.477039	0.904055
ENSG00000121406	195.892	-0.0834679	0.150154	-0.555883	0.578291	0.938856
ENSG00000251369	180.124	-0.159626	0.214332	-0.744762	0.456416	0.896009
ENSG00000083817	67.5176	-0.012505	0.290249	-0.0430836	0.965635	0.995181
ENSG00000171649	217.111	-0.101341	0.242271	-0.418296	0.675731	0.954673
ENSG00000183647	80.8776	-0.213711	0.214732	-0.995248	0.319616	0.83741
ENSG00000213762	934.923	-0.210327	0.253524	-0.829614	0.406757	0.879479
ENSG00000268392	0.430582	-0.043167	3.02117	-0.0142882	0.9886
ENSG00000121417	157.295	0.186823	0.243246	0.768042	0.442462	0.891273
ENSG00000269097	0.0654372	-0.18339	3.04093	-0.0603073	0.951911
ENSG00000180532	0.665895	0.488535	2.41837	0.20201	0.839909
ENSG00000204519	229.887	0.0159694	0.174129	0.0917102	0.926928	0.991141
ENSG00000269026	0
ENSG00000179909	272.727	-0.247548	0.19725	-1.255	0.20948	0.764651
ENSG00000083814	174.272	-0.0296184	0.154943	-0.191157	0.848402	0.982793
ENSG00000264453	0.761933	0.335724	2.72584	0.123163	0.901978
ENSG00000152443	260.63	0.012105	0.273547	0.044252	0.964704	0.995033
ENSG00000083828	280.455	0.00139031	0.18133	0.00766727	0.993882	0.999255
ENSG00000178935	84.074	0.156707	0.209903	0.74657	0.455323	0.895728
ENSG00000268750	1.1132	0.0324502	1.70788	0.0190003	0.984841
ENSG00000269343	169.259	0.194221	0.254113	0.764312	0.444681	0.891996
ENSG00000269304	10.7424	-0.115035	0.496682	-0.231607	0.816843	0.97933
ENSG00000204514	293.784	-0.0808636	0.158548	-0.510027	0.610032	0.944793
ENSG00000198466	293.275	-0.176144	0.146439	-1.20285	0.229033	0.78096
ENSG00000269867	4.03726	-0.650598	0.711332	-0.91462	0.360391
ENSG00000270804	17.5358	0.336945	0.395869	0.851152	0.394685	0.873938
ENSG00000269476	0.225898	-0.236498	3.02483	-0.0781856	0.93768
ENSG00000173480	107.49	-0.0394968	0.227907	-0.173302	0.862414	0.982793
ENSG00000196724	179.083	-0.520005	0.263756	-1.97153	0.0486627	0.480138
ENSG00000152454	150.306	-0.401681	0.285543	-1.40673	0.159508	0.710026
ENSG00000243234	0.435364	-0.272263	2.7917	-0.097526	0.922309
ENSG00000177025	12.5105	-0.101569	0.462684	-0.219521	0.826244	0.980653
ENSG00000166704	233.38	-0.350302	0.215507	-1.62548	0.104061	0.635693
ENSG00000176593	144.849	-0.432547	0.223939	-1.93153	0.053417	0.501448
ENSG00000235974	2.39922	-0.46984	1.10707	-0.424399	0.671275
ENSG00000152467	9.09665	0.0397098	0.596789	0.0665391	0.946949	0.993368
ENSG00000268660	3.9727	0.411061	1.03344	0.397761	0.690806
ENSG00000270837	0.716714	-1.07358	2.43334	-0.441197	0.65907
ENSG00000176293	200.454	-0.231413	0.277515	-0.833875	0.404351	0.878024
ENSG00000243642	3.49806	-0.383063	0.756566	-0.506318	0.612633
ENSG00000121413	227.232	-0.101087	0.230022	-0.439465	0.660325	0.952138
ENSG00000181894	122.748	0.0196668	0.232115	0.0847285	0.932477	0.991293
ENSG00000268293	1.35029	-0.539951	1.17246	-0.460527	0.645138
ENSG00000269236	0
ENSG00000171606	280.052	-0.03511	0.233093	-0.150627	0.88027	0.984123
ENSG00000213013	0.497268	1.11891	2.69535	0.415127	0.678049
ENSG00000268866	0.155278	-0.554	3.03288	-0.182664	0.855061
ENSG00000198131	325.617	-0.37718	0.224186	-1.68244	0.0924826	0.609491
ENSG00000268516	94.8873	-0.311486	0.344188	-0.90499	0.365471	0.863266
ENSG00000268201	3.3933	-0.316342	0.804174	-0.393374	0.694043
ENSG00000278129	476.368	-0.0456975	0.217315	-0.210282	0.833448	0.981488
ENSG00000267216	57.5206	-0.237737	0.309717	-0.767594	0.442728	0.891374
ENSG00000142396	296.799	0.0503911	0.290461	0.173487	0.862269	0.982793
ENSG00000283103	24.1075	0.159855	0.338276	0.472558	0.636529	0.94818
ENSG00000264333	0
ENSG00000269794	0.676486	0.610002	1.9653	0.310385	0.756268
ENSG00000182318	83.0933	-0.339087	0.336167	-1.00869	0.313124	0.834604
ENSG00000277588	0.213419	0.738472	3.0366	0.24319	0.807858
ENSG00000121410	11.3894	0.0775449	0.40962	0.189309	0.849851	0.982793
ENSG00000268230	6.21165	-0.636515	0.652929	-0.974861	0.329629	0.844576
ENSG00000268895	12.4536	0.0710224	0.407074	0.174471	0.861496	0.982793
ENSG00000279611	0.80343	-0.0745053	1.7088	-0.0436009	0.965223
ENSG00000174586	22.6706	0.0956859	0.31152	0.307158	0.758723	0.971858
ENSG00000268049	10.0515	0.187413	0.477133	0.392789	0.694475	0.95785
ENSG00000269054	1.85455	-0.793105	1.146	-0.692062	0.488898
ENSG00000252211	0.0554031	-0.187689	3.04119	-0.0617156	0.950789
ENSG00000152475	6.71827	-0.86639	0.70199	-1.23419	0.217132	0.770044
ENSG00000083845	18791.2	-0.0803522	0.219903	-0.365399	0.714814	0.961661
ENSG00000266640	0.615745	-1.22083	2.47375	-0.493513	0.62165
ENSG00000269855	0.119221	0.732007	3.03906	0.240866	0.809659
ENSG00000268307	0.152061	-0.182842	3.03217	-0.0603007	0.951916
ENSG00000171574	64.8839	-0.355816	0.253552	-1.40333	0.160519	0.710467
ENSG00000232098	64.1261	-0.123968	0.314861	-0.393723	0.693785	0.957647
ENSG00000268543	8.90507	-0.282366	0.487917	-0.578717	0.56278	0.9341
ENSG00000268912	46.7305	-0.651386	0.463871	-1.40424	0.160248	0.710026
ENSG00000131849	84.8116	-0.833754	0.419209	-1.98887	0.0467151	0.472196
ENSG00000269473	9.267	-0.923294	0.626462	-1.47382	0.140529	0.688545
ENSG00000249471	48.514	-0.115372	0.353331	-0.326527	0.744026	0.968401
ENSG00000083812	99.1199	-0.132686	0.195651	-0.678179	0.497658	0.913875
ENSG00000083838	31.4512	0.172372	0.312794	0.551072	0.581584	0.939696
ENSG00000269106	0
ENSG00000083807	83.4553	0.205622	0.26424	0.778162	0.436473	0.889187
ENSG00000252334	0.391198	-0.636131	3.02425	-0.210344	0.8334
ENSG00000265272	0.0692419	0.446591	3.04127	0.146843	0.883256
ENSG00000273901	0.449795	0.0616713	3.02414	0.020393	0.98373
ENSG00000119574	141.154	0.104729	0.209189	0.500642	0.616623	0.945483
ENSG00000264910	0
ENSG00000130726	2287.44	-0.165543	0.174318	-0.94966	0.342285	0.852851
ENSG00000275924	0.107823	0.136262	3.04053	0.0448152	0.964255
ENSG00000130724	425.014	0.327068	0.203923	1.60388	0.10874	0.643621
ENSG00000130725	101.479	-0.12354	0.186764	-0.661476	0.508307	0.915711
ENSG00000267858	14.4907	0.0863552	0.437689	0.197298	0.843594	0.982793
ENSG00000099326	369.818	0.0926591	0.220201	0.420794	0.673905	0.954204
ENSG00000213753	119.806	-0.0907636	0.182383	-0.497655	0.618727	0.945483
ENSG00000268784	0
ENSG00000269032	0
ENSG00000269600	0.66604	1.10546	1.90652	0.579829	0.56203
ENSG00000251841	0
ENSG00000184895	0.245409	-0.392514	3.03056	-0.129519	0.896947
ENSG00000237659	0.0513505	-0.171992	3.04019	-0.0565729	0.954885
ENSG00000232195	0
ENSG00000129824	968.28	-0.399201	1.45361	-0.274628	0.783602	0.975119
ENSG00000227289	0.570558	-0.813625	2.968	-0.274132	0.783983
ENSG00000229163	0.253767	0.0687813	3.03203	0.0226849	0.981902
ENSG00000278847	3.41389	-0.8509	1.16966	-0.727478	0.466933
ENSG00000067646	196.021	0.0465552	1.25015	0.0372398	0.970294	0.996284
ENSG00000233070	1.11955	-0.194547	2.10114	-0.0925913	0.926228
ENSG00000223600	0
ENSG00000231535	7.98723	-0.302194	0.818521	-0.369195	0.711982	0.96106
ENSG00000234652	0
ENSG00000216777	0
ENSG00000176679	0
ENSG00000277537	0
ENSG00000232927	0
ENSG00000225653	0
ENSG00000218410	0
ENSG00000229518	0
ENSG00000229308	3.72959	-0.12962	1.15474	-0.11225	0.910625
ENSG00000252900	0
ENSG00000225878	0
ENSG00000277930	0
ENSG00000099715	0.0432429	0.423133	3.03974	0.1392	0.889292
ENSG00000252468	0
ENSG00000231341	0.0483029	-0.189559	3.0413	-0.0623283	0.950301
ENSG00000235001	0.40659	0.184565	3.01954	0.0611234	0.951261
ENSG00000214207	0
ENSG00000252059	0
ENSG00000278585	0
ENSG00000235175	0
ENSG00000251879	0
ENSG00000237195	0
ENSG00000251275	0
ENSG00000237069	0
ENSG00000250204	0.176502	0.170088	3.03073	0.0561213	0.955245
ENSG00000168757	0
ENSG00000234830	0
ENSG00000238235	0
ENSG00000275352	0
ENSG00000234583	0
ENSG00000235094	0
ENSG00000242879	0
ENSG00000223744	0
ENSG00000229643	0
ENSG00000129816	0
ENSG00000212856	0
ENSG00000237563	0
ENSG00000147753	0
ENSG00000185700	0
ENSG00000235895	0
ENSG00000232620	0
ENSG00000224953	0
ENSG00000274365	0
ENSG00000233634	0
ENSG00000099721	0
ENSG00000237701	0
ENSG00000092377	0.29701	0.165207	3.02618	0.0545927	0.956463
ENSG00000273906	0.42537	0.702173	3.02082	0.232445	0.816193
ENSG00000232583	0
ENSG00000099725	214.629	-0.718481	0.759626	-0.945835	0.344233	0.854184
ENSG00000252633	2.99988	-0.238625	1.21338	-0.196662	0.844092
ENSG00000251996	0.185857	-0.224761	3.03643	-0.0740212	0.940994
ENSG00000252155	0
ENSG00000252472	0
ENSG00000275280	0
ENSG00000238073	0
ENSG00000223422	0
ENSG00000236435	0
ENSG00000236690	0
ENSG00000225520	0
ENSG00000234795	0.128448	0.15616	3.0371	0.0514176	0.958993
ENSG00000237048	0
ENSG00000278854	0
ENSG00000215603	0
ENSG00000273863	0
ENSG00000244246	0
ENSG00000229745	0.236824	-0.190115	3.02743	-0.0627974	0.949928
ENSG00000241200	0
ENSG00000239893	0
ENSG00000227204	0
ENSG00000225809	0
ENSG00000215601	0
ENSG00000224634	0
ENSG00000223955	0
ENSG00000234179	0
ENSG00000226529	0
ENSG00000234850	0
ENSG00000227830	0
ENSG00000216824	0
ENSG00000275866	0
ENSG00000279435	0
ENSG00000232348	0
ENSG00000233699	0
ENSG00000279664	0
ENSG00000232419	0
ENSG00000279547	0
ENSG00000180910	0
ENSG00000228207	0
ENSG00000173357	0
ENSG00000273731	0
ENSG00000230025	0
ENSG00000231988	0
ENSG00000232235	0
ENSG00000224408	0
ENSG00000238154	0
ENSG00000232924	0
ENSG00000197038	0
ENSG00000275310	0
ENSG00000232808	0
ENSG00000233803	0
ENSG00000225560	0
ENSG00000229549	0
ENSG00000228383	0
ENSG00000188656	0
ENSG00000237802	0
ENSG00000228927	0
ENSG00000225516	0
ENSG00000258992	0
ENSG00000274196	0.059206	-0.165241	3.04001	-0.0543555	0.956652
ENSG00000238074	0
ENSG00000230066	0.118412	-0.181491	3.03182	-0.0598621	0.952265
ENSG00000270073	0
ENSG00000234803	0
ENSG00000236424	0
ENSG00000224336	0
ENSG00000236786	0
ENSG00000231436	0
ENSG00000234110	0
ENSG00000226223	0
ENSG00000232617	0
ENSG00000183385	0.059206	-0.165241	3.04001	-0.0543555	0.956652
ENSG00000147761	0
ENSG00000228890	0
ENSG00000212855	0
ENSG00000129845	0
ENSG00000224075	0
ENSG00000228379	0
ENSG00000229208	0
ENSG00000274445	0
ENSG00000231874	0
ENSG00000187657	0
ENSG00000239225	0
ENSG00000234950	0
ENSG00000236718	0
ENSG00000243643	0
ENSG00000225685	0
ENSG00000278478	0
ENSG00000235193	0
ENSG00000251766	0.0580901	0.436101	3.04062	0.143425	0.885955
ENSG00000235691	0
ENSG00000252289	0
ENSG00000226975	0
ENSG00000231411	0
ENSG00000226061	0
ENSG00000237447	0
ENSG00000251966	0
ENSG00000225840	0
ENSG00000251705	0
ENSG00000273858	0
ENSG00000273693	0
ENSG00000271365	0
ENSG00000271309	0
ENSG00000270570	0
ENSG00000274231	0
ENSG00000278212	0.0654372	-0.18339	3.04093	-0.0603073	0.951911
ENSG00000274502	0.127724	0.102591	3.0393	0.0337547	0.973073
ENSG00000274162	0.0686682	0.437381	3.0407	0.143842	0.885625
ENSG00000263502	0.132909	0.453383	3.0322	0.149523	0.881141
ENSG00000252855	0
ENSG00000258567	0
ENSG00000273534	0
ENSG00000259154	0
ENSG00000276079	0
ENSG00000259029	0
ENSG00000258991	0
ENSG00000277716	0
ENSG00000270455	0
ENSG00000183704	0
ENSG00000270242	0
ENSG00000275828	0
ENSG00000225433	0
ENSG00000224567	0
ENSG00000271375	0
ENSG00000234385	0
ENSG00000215583	0
ENSG00000235649	0.124643	-0.493211	3.04025	-0.162227	0.871127
ENSG00000236477	0
ENSG00000232226	0.11393	0.727789	3.03865	0.23951	0.81071
ENSG00000243980	0
ENSG00000232730	0.17177	-0.168916	3.03135	-0.0557231	0.955562
ENSG00000224060	0.880567	0.278027	2.56749	0.108287	0.913768
ENSG00000225117	5.66063	-0.164313	1.22508	-0.134124	0.893305	0.985609
ENSG00000206159	6.50184	-0.41684	0.888714	-0.469037	0.639043	0.948479
ENSG00000227447	0
ENSG00000226863	1.25293	0.0858395	2.41212	0.0355868	0.971612
ENSG00000233774	0.261683	0.250671	3.02666	0.0828209	0.933994
ENSG00000233864	177.305	0.148112	1.17425	0.126134	0.899626	0.987213
ENSG00000114374	362.591	-0.678162	1.23633	-0.548527	0.58333	0.939696
ENSG00000228411	5.33337	-1.34962	1.22419	-1.10246	0.270263
ENSG00000067048	748.002	0.726709	1.16604	0.623226	0.533136	0.925259
ENSG00000234059	1.46967	1.04352	2.91609	0.357851	0.720455
ENSG00000224035	0
ENSG00000235462	0.350545	0.894479	3.02318	0.295873	0.767327
ENSG00000223915	1.26511	-0.542338	1.7975	-0.301718	0.762867
ENSG00000183878	445.367	-0.278663	1.2179	-0.228806	0.81902	0.979832
ENSG00000215414	9.19217	-0.914454	0.802522	-1.13948	0.254505	0.79924
ENSG00000252694	0
ENSG00000154620	20.8653	-0.20447	0.732258	-0.279233	0.780066	0.975022
ENSG00000241859	15.2157	-0.879966	0.761952	-1.15488	0.248138	0.794924
ENSG00000129864	0
ENSG00000129862	0
ENSG00000235451	0
ENSG00000266220	0
ENSG00000223517	0
ENSG00000165246	4.99683	-0.391924	3.00202	-0.130553	0.896129
ENSG00000226555	0
ENSG00000228787	0.0432429	0.423133	3.03974	0.1392	0.889292
ENSG00000236131	0
ENSG00000227949	0
ENSG00000224518	0
ENSG00000234620	0
ENSG00000227166	0
ENSG00000281069	0
ENSG00000252664	0
ENSG00000252689	0
ENSG00000252173	0
ENSG00000252323	0
ENSG00000228518	0
ENSG00000271595	0
ENSG00000224989	0
ENSG00000283076	0
ENSG00000228578	0
ENSG00000230663	0.634206	0.777729	3.01649	0.257825	0.796542
ENSG00000252315	0
ENSG00000252012	0
ENSG00000273966	0
ENSG00000238191	0
ENSG00000252038	0
ENSG00000226353	0
ENSG00000275578	0.0432429	0.423133	3.03974	0.1392	0.889292
ENSG00000226449	0
ENSG00000225896	0
ENSG00000224166	0
ENSG00000229129	0
ENSG00000250868	0
ENSG00000223555	0
ENSG00000235521	0
ENSG00000252513	0
ENSG00000224964	0
ENSG00000226011	1.68647	0.599981	3.02363	0.19843	0.842708
ENSG00000225740	0
ENSG00000129873	0
ENSG00000229138	0
ENSG00000224485	0
ENSG00000226116	0
ENSG00000237558	0
ENSG00000233378	0
ENSG00000237616	0
ENSG00000224033	0
ENSG00000182415	0
ENSG00000230412	0
ENSG00000226611	0.527022	0.243401	3.02481	0.0804682	0.935865
ENSG00000225895	0
ENSG00000233120	0
ENSG00000252166	0
ENSG00000232744	0
ENSG00000244646	0.216214	0.585011	3.02883	0.193147	0.846844
ENSG00000229465	0
ENSG00000231311	0.0432429	0.423133	3.03974	0.1392	0.889292
ENSG00000236599	0
ENSG00000232899	0
ENSG00000229302	0
ENSG00000228945	0
ENSG00000252439	0
ENSG00000233522	0.566968	0.508879	3.0249	0.16823	0.866402
ENSG00000278391	0
ENSG00000251953	0
ENSG00000252667	0
ENSG00000249726	0
ENSG00000282909	0
ENSG00000226362	0
ENSG00000225716	0
ENSG00000229406	0
ENSG00000227494	0.217871	-0.873027	3.03236	-0.287903	0.773421
ENSG00000252209	0.128777	0.738809	3.03949	0.24307	0.807951
ENSG00000249634	0.0706869	0.448234	3.04137	0.147379	0.882833
ENSG00000251510	0.219489	-0.621446	3.03142	-0.205001	0.837571
ENSG00000238067	0
ENSG00000233546	0
ENSG00000230377	0
ENSG00000250951	0
ENSG00000172468	0
ENSG00000230458	0
ENSG00000131007	0
ENSG00000240438	0
ENSG00000235479	0
ENSG00000249606	0
ENSG00000242153	0.0654372	-0.18339	3.04093	-0.0603073	0.951911
ENSG00000169953	0.562296	-0.1254	3.01404	-0.0416052	0.966813
ENSG00000236429	0
ENSG00000249501	0
ENSG00000228193	0
ENSG00000248573	0
ENSG00000230904	0
ENSG00000238135	0
ENSG00000224151	0.189187	0.156367	3.02706	0.0516564	0.958802
ENSG00000251970	0
ENSG00000238088	0.102701	-0.279962	3.03544	-0.092231	0.926515
ENSG00000217179	0.295425	0.0620559	3.02696	0.0205011	0.983644
ENSG00000176728	30.9175	-0.543826	1.33197	-0.408286	0.683064	0.955657
ENSG00000217896	4.33811	-0.629191	1.14794	-0.548104	0.583621
ENSG00000185275	0.646538	0.0350679	3.0049	0.0116703	0.990689
ENSG00000252766	0.446886	0.692966	3.01589	0.229772	0.818269
ENSG00000274282	0
ENSG00000234529	0
ENSG00000215580	17.4603	-1.01188	0.813726	-1.24352	0.213678	0.767685
ENSG00000131002	513.943	-1.2389	0.875143	-1.41566	0.156876	0.707657
ENSG00000279335	0.517538	-0.692774	3.0165	-0.229661	0.818355
ENSG00000267793	2.60126	-0.496489	1.49944	-0.331115	0.740557
ENSG00000260197	15.2209	-0.169161	0.879589	-0.192318	0.847493	0.982793
ENSG00000012817	486.956	-0.428744	1.16989	-0.366481	0.714006	0.961454
ENSG00000274837	0.192724	0.241788	3.02928	0.0798169	0.936383
ENSG00000237997	0.102701	-0.279962	3.03544	-0.092231	0.926515
ENSG00000232522	0.0513505	-0.171992	3.04019	-0.0565729	0.954885
ENSG00000228764	0.176012	-0.182086	3.03219	-0.060051	0.952115
ENSG00000229236	20.4948	-0.865193	1.28498	-0.673311	0.500749	0.914066
ENSG00000277438	3.27549	-0.758439	1.05855	-0.716488	0.47369
ENSG00000198692	87.374	-0.881554	0.884848	-0.996277	0.319116	0.83741
ENSG00000225624	0
ENSG00000280969	0.0929756	0.122244	3.0396	0.0402172	0.96792
ENSG00000224482	0.0513505	-0.171992	3.04019	-0.0565729	0.954885
ENSG00000216844	0
ENSG00000229551	0
ENSG00000226504	0
ENSG00000254488	0.0580901	0.436101	3.04062	0.143425	0.885955
ENSG00000237427	0
ENSG00000232634	0.0432429	0.423133	3.03974	0.1392	0.889292
ENSG00000226918	0.0570373	-0.184735	3.04101	-0.060748	0.95156
ENSG00000216102	0
ENSG00000183146	0
ENSG00000223637	0
ENSG00000236615	0
ENSG00000237269	0
ENSG00000235719	0
ENSG00000169849	0
ENSG00000169811	0
ENSG00000242393	0
ENSG00000242875	0
ENSG00000234414	0
ENSG00000228257	0
ENSG00000227989	0
ENSG00000184991	0.0929756	0.122244	3.0396	0.0402172	0.96792
ENSG00000271123	0
ENSG00000226042	0
ENSG00000237023	0
ENSG00000229416	0
ENSG00000230029	0.0432429	0.423133	3.03974	0.1392	0.889292
ENSG00000277519	0
ENSG00000229725	0
ENSG00000242389	0
ENSG00000244395	0
ENSG00000251618	0
ENSG00000227444	0
ENSG00000226092	0
ENSG00000237968	0
ENSG00000231159	0
ENSG00000232475	0
ENSG00000229553	0
ENSG00000228850	0
ENSG00000232029	0
ENSG00000169807	0
ENSG00000236951	0
ENSG00000131548	0
ENSG00000169800	0
ENSG00000229159	0
ENSG00000225615	0
ENSG00000229234	0
ENSG00000215560	0
ENSG00000229940	0
ENSG00000226941	0
ENSG00000243040	0
ENSG00000259247	0
ENSG00000237902	0
ENSG00000235059	0
ENSG00000131538	0
ENSG00000169789	0
ENSG00000234131	0
ENSG00000224873	0
ENSG00000230814	0
ENSG00000228571	0
ENSG00000230476	0
ENSG00000273589	0
ENSG00000224657	0
ENSG00000224917	0
ENSG00000230727	0
ENSG00000228240	0
ENSG00000276829	0
ENSG00000215537	0
ENSG00000226906	0
ENSG00000183753	0
ENSG00000244000	0
ENSG00000232764	0
ENSG00000233126	0
ENSG00000227251	0
ENSG00000188120	0
ENSG00000205944	0
ENSG00000205936	0
ENSG00000251925	0
ENSG00000225189	0
ENSG00000230073	0
ENSG00000215540	0
ENSG00000236647	0
ENSG00000225466	0
ENSG00000224169	0
ENSG00000223407	0
ENSG00000226873	0
ENSG00000227915	0
ENSG00000169763	0
ENSG00000236620	0
ENSG00000224866	0
ENSG00000232424	0
ENSG00000252681	0
ENSG00000232910	0
ENSG00000232845	0
ENSG00000237302	0.059206	-0.165241	3.04001	-0.0543555	0.956652
ENSG00000231540	0
ENSG00000223362	0
ENSG00000231026	0
ENSG00000224571	0
ENSG00000226369	0
ENSG00000280961	0
ENSG00000227871	0
ENSG00000251917	0
ENSG00000231423	0
ENSG00000228465	0
ENSG00000232585	0
ENSG00000234081	0
ENSG00000172352	0
ENSG00000231375	0
ENSG00000237467	0
ENSG00000229250	0
ENSG00000232205	0
ENSG00000235981	0
ENSG00000223698	0
ENSG00000278844	0
ENSG00000242854	0
ENSG00000230977	0
ENSG00000244231	0
ENSG00000172342	0
ENSG00000279287	0.167531	0.169425	3.03246	0.0558705	0.955445
ENSG00000239533	0.112485	0.728285	3.03868	0.239671	0.810585
ENSG00000278686	0
ENSG00000274234	0
ENSG00000277197	0
ENSG00000225491	0
ENSG00000224827	0
ENSG00000233740	0
ENSG00000248792	0
ENSG00000279274	0.0513505	-0.171992	3.04019	-0.0565729	0.954885
ENSG00000234399	0
ENSG00000227439	0
ENSG00000224210	0
ENSG00000232003	0
ENSG00000235412	0
ENSG00000183795	0
ENSG00000240566	0
ENSG00000232976	0
ENSG00000226270	0
ENSG00000227837	0
ENSG00000187191	0
ENSG00000205916	0
ENSG00000278602	0
ENSG00000223978	0
ENSG00000278197	0
ENSG00000230819	0
ENSG00000185894	0
ENSG00000228296	0
ENSG00000236379	0
ENSG00000274899	0
ENSG00000223641	0
ENSG00000227633	0
ENSG00000279115	0.168868	1.01519	3.03651	0.334327	0.738133
ENSG00000228786	0
ENSG00000233652	0
ENSG00000233944	0
ENSG00000223636	0
ENSG00000172297	0
ENSG00000278258	0
ENSG00000278242	0
ENSG00000252471	0
ENSG00000280301	0
ENSG00000172294	0
ENSG00000240450	0
ENSG00000239304	0
ENSG00000233619	0.0513505	-0.171992	3.04019	-0.0565729	0.954885
ENSG00000197092	0.0513505	-0.171992	3.04019	-0.0565729	0.954885
ENSG00000273504	0
ENSG00000235583	0
ENSG00000237823	0
ENSG00000229709	0
ENSG00000232064	0
ENSG00000225609	0
ENSG00000172288	0
ENSG00000270535	0
ENSG00000225287	0
ENSG00000225256	0
ENSG00000223856	0
ENSG00000235004	0
ENSG00000252426	0
ENSG00000231141	0
ENSG00000232614	0
ENSG00000225326	0
ENSG00000223406	0
ENSG00000229343	0
ENSG00000232695	0
ENSG00000235511	0
ENSG00000232914	0
ENSG00000223655	0
ENSG00000230854	0
ENSG00000252625	0
ENSG00000227635	0
ENSG00000237546	0
ENSG00000172283	0
ENSG00000227867	0
ENSG00000231716	0
ENSG00000234744	0
ENSG00000233156	0
ENSG00000234888	0
ENSG00000215507	0
ENSG00000235014	0
ENSG00000225876	0
ENSG00000251796	0
ENSG00000229238	0.0432429	0.423133	3.03974	0.1392	0.889292
ENSG00000252948	0
ENSG00000233843	0
ENSG00000188399	0
ENSG00000275510	0
ENSG00000277146	0
ENSG00000215506	0
ENSG00000224240	0
ENSG00000227629	0
ENSG00000237917	0
ENSG00000231514	0
ENSG00000235857	0.059206	-0.165241	3.04001	-0.0543555	0.956652
ENSG00000277248	0
ENSG00000274237	0.0529084	0.433408	3.04045	0.142547	0.886648
ENSG00000283047	0.136124	0.0977495	3.03953	0.0321594	0.974345
ENSG00000280363	0
ENSG00000279973	0
ENSG00000226444	0
ENSG00000276871	0
ENSG00000277683	0
ENSG00000277821	0
ENSG00000273663	0
ENSG00000278534	0
ENSG00000278398	0
ENSG00000274416	0
ENSG00000278297	0
ENSG00000283023	0.536974	1.30092	2.59657	0.501015	0.616361
ENSG00000277861	0
ENSG00000274773	0
ENSG00000277372	0
ENSG00000275065	0
ENSG00000276138	0
ENSG00000280341	0
ENSG00000236235	0
ENSG00000279442	0.0513505	-0.171992	3.04019	-0.0565729	0.954885
ENSG00000184624	0.059206	-0.165241	3.04001	-0.0543555	0.956652
ENSG00000236097	0
ENSG00000236831	0
ENSG00000130538	0
ENSG00000237299	0
ENSG00000235759	0
ENSG00000233408	0
ENSG00000215268	0.0886789	-0.292491	3.03612	-0.0963371	0.923253
ENSG00000213727	0
ENSG00000230643	0
ENSG00000230471	0
ENSG00000231565	0
ENSG00000226474	0
ENSG00000224435	0.059206	-0.165241	3.04001	-0.0543555	0.956652
ENSG00000234381	0
ENSG00000198062	0
ENSG00000236666	0
ENSG00000212216	0
ENSG00000241838	0
ENSG00000225255	0
ENSG00000235992	0
ENSG00000206195	7.67516	-1.4303	0.786063	-1.81958	0.0688237	0.550116
ENSG00000271127	0.0654372	-0.18339	3.04093	-0.0603073	0.951911
ENSG00000232775	0.918265	-0.796901	3.01803	-0.264047	0.791744
ENSG00000272872	0.486696	-0.886539	3.02244	-0.293319	0.769278
ENSG00000271672	0
ENSG00000223875	0.0444717	-0.179877	3.04071	-0.0591562	0.952828
ENSG00000215270	0.198456	-0.633964	3.032	-0.209091	0.834377
ENSG00000229286	0
ENSG00000233866	0
ENSG00000278188	0
ENSG00000278335	0
ENSG00000225293	0
ENSG00000226160	0
ENSG00000229658	0
ENSG00000227367	0.10243	0.139308	3.04033	0.04582	0.963454
ENSG00000280263	0
ENSG00000235969	0
ENSG00000273362	0
ENSG00000233995	0.0513505	-0.171992	3.04019	-0.0565729	0.954885
ENSG00000239435	0.303339	0.250503	3.02663	0.0827663	0.934037
ENSG00000198445	0.0654372	-0.18339	3.04093	-0.0603073	0.951911
ENSG00000240122	0.209784	-0.893365	3.03351	-0.294498	0.768377
ENSG00000221084	0
ENSG00000100181	589.027	-0.278639	0.386931	-0.720125	0.471448	0.901456
ENSG00000267338	2.75585	0.612407	1.27535	0.480188	0.631094
ENSG00000249288	6.00072	-1.44445	0.943709	-1.53061	0.125866	0.667921
ENSG00000249263	5.00115	-0.14795	0.765643	-0.193237	0.846773
ENSG00000189295	3.83436	-1.76346	1.08508	-1.62519	0.104123
ENSG00000259271	2.1134	-0.763614	1.27565	-0.598609	0.549434
ENSG00000273244	0
ENSG00000241717	2.36747	0.154815	1.36541	0.113384	0.909726
ENSG00000235343	1.74059	-0.895794	1.86629	-0.479987	0.631237
ENSG00000172967	7.24126	-0.470353	0.813603	-0.578111	0.563189	0.9341
ENSG00000229027	0
ENSG00000234121	0.059206	-0.165241	3.04001	-0.0543555	0.956652
ENSG00000237835	0
ENSG00000220248	0.0513505	-0.171992	3.04019	-0.0565729	0.954885
ENSG00000237689	0.156454	-0.148667	3.03808	-0.0489346	0.960971
ENSG00000228122	0
ENSG00000237358	0
ENSG00000225480	0
ENSG00000230481	0
ENSG00000253691	0.151923	0.22543	3.03436	0.0742926	0.940778
ENSG00000253460	0.202666	0.979054	3.03172	0.322936	0.746744
ENSG00000254264	0
ENSG00000253481	0.129729	0.574625	3.03253	0.189487	0.849711
ENSG00000280156	16.7959	0.833051	0.835184	0.997445	0.318548	0.83741
ENSG00000215568	0
ENSG00000270226	0
ENSG00000276400	0
ENSG00000237438	22.7614	1.22076	0.829324	1.47199	0.141023	0.689548
ENSG00000273203	4.71753	-0.183096	2.98962	-0.0612437	0.951165
ENSG00000273442	0.486613	-0.0763136	3.02534	-0.0252248	0.979876
ENSG00000177663	1112.11	0.704319	0.212865	3.30876	0.000937091	0.0463545
ENSG00000235328	9.69324	0.599151	0.655092	0.914607	0.360398	0.860502
ENSG00000183307	33.398	0.895044	0.357513	2.50353	0.0122962	0.251015
ENSG00000235478	3.00415	0.12407	0.878179	0.141281	0.887648
ENSG00000069998	130.042	0.0160989	0.221754	0.072598	0.942126	0.992713
ENSG00000185837	0.584285	-0.348968	2.60922	-0.133744	0.893605
ENSG00000093072	1673.43	1.11182	0.21371	5.20246	1.96664e-07	0.000101489
ENSG00000236325	0.89923	1.64894	2.93732	0.561376	0.574542
ENSG00000203416	1.6583	1.33967	1.13712	1.17812	0.238747
ENSG00000241832	0.340583	1.13596	3.02459	0.375574	0.707233
ENSG00000231004	0
ENSG00000239547	0
ENSG00000099954	1.08742	1.97492	1.87348	1.05415	0.291816
ENSG00000229492	0
ENSG00000232305	0
ENSG00000228045	0
ENSG00000182902	3.86308	1.6158	0.778112	2.07657	0.0378414
ENSG00000236754	0.710147	-0.622755	3.02141	-0.206114	0.836702
ENSG00000131100	464.785	0.311609	0.193266	1.61233	0.10689	0.639796
ENSG00000099968	437.505	-0.140851	0.172764	-0.815279	0.414913	0.880478
ENSG00000015475	515.346	0.402729	0.16744	2.40521	0.0161631	0.287402
ENSG00000264757	16.7453	0.714655	0.455911	1.56753	0.116991	0.656681
ENSG00000269220	37.9117	0.201809	0.394882	0.511061	0.609308	0.944793
ENSG00000243156	192.673	-0.373028	0.196277	-1.90052	0.0573648	0.514962
ENSG00000093100	1.33321	-1.64375	1.26941	-1.29489	0.195357
ENSG00000207780	0.215455	-0.319451	3.03261	-0.105338	0.916107
ENSG00000235445	3.44722	-0.244305	0.810572	-0.301398	0.763111
ENSG00000234913	0.255135	-0.616881	3.02832	-0.203704	0.838585
ENSG00000237446	0
ENSG00000235295	0
ENSG00000225335	8.38789	-1.0065	0.531519	-1.89363	0.0582739	0.519878
ENSG00000215193	465.495	-0.119776	0.135765	-0.882228	0.377653	0.87118
ENSG00000236890	6.06467	0.188188	0.574453	0.327596	0.743217	0.968401
ENSG00000235617	0
ENSG00000225225	0
ENSG00000183785	6.34048	0.520143	0.587814	0.884878	0.376223	0.871075
ENSG00000280007	46.5687	-0.309955	0.34443	-0.899907	0.36817	0.865317
ENSG00000184979	20.1113	-0.0958466	0.44428	-0.215735	0.829195	0.980653
ENSG00000187979	1.62841	-1.226	1.26709	-0.967569	0.33326
ENSG00000276160	0.327979	-0.488585	3.02269	-0.161639	0.87159
ENSG00000274044	0
ENSG00000276874	0
ENSG00000275060	0
ENSG00000277017	0.0432429	0.423133	3.03974	0.1392	0.889292
ENSG00000277870	0
ENSG00000278044	0
ENSG00000274252	0
ENSG00000275319	0
ENSG00000277690	0.751955	1.595	1.86122	0.856967	0.391463
ENSG00000278558	1.43458	0.18626	1.18678	0.156946	0.875287
ENSG00000274602	73.647	-0.0511429	0.217135	-0.235535	0.813793	0.978987
ENSG00000280694	0
ENSG00000274625	0
ENSG00000222630	0
ENSG00000275793	8.73083	-0.61804	0.683516	-0.904208	0.365885	0.863561
ENSG00000275362	0
ENSG00000278110	0
ENSG00000273907	0
ENSG00000273643	0
ENSG00000278008	0
ENSG00000182824	0
ENSG00000197421	0
ENSG00000239989	0
ENSG00000234764	0.0664547	0.435899	3.04068	0.143356	0.886009
ENSG00000161103	0.678329	0.453427	1.97429	0.229666	0.818351
ENSG00000215544	0
ENSG00000276095	0
ENSG00000279987	0
ENSG00000183628	3.14692	0.413357	0.899492	0.459545	0.645843
ENSG00000100033	1.51588	0.10523	1.61051	0.0653396	0.947904
ENSG00000279560	0.425286	-0.267836	3.0154	-0.0888226	0.929223
ENSG00000280418	0.0444717	-0.179877	3.04071	-0.0591562	0.952828
ENSG00000237517	2.67941	-0.177998	0.936604	-0.190046	0.849273
ENSG00000271275	0.0654372	-0.18339	3.04093	-0.0603073	0.951911
ENSG00000273032	2.78269	1.19475	1.00545	1.18827	0.234728
ENSG00000270393	0
ENSG00000273164	0.467085	0.320605	3.01465	0.106349	0.915306
ENSG00000241527	5.04109	-0.158847	0.661012	-0.240309	0.810091
ENSG00000070413	337.203	-0.290071	0.22434	-1.293	0.196011	0.752026
ENSG00000206739	12.7055	1.08711	0.446717	2.43355	0.0149516	0.277439
ENSG00000273311	14.1405	-0.581399	0.407875	-1.42543	0.154032	0.705436
ENSG00000237347	4.01399	0.199313	0.707386	0.28176	0.778128
ENSG00000281530	4.37524	-0.0536086	0.748603	-0.0716116	0.942911
ENSG00000223461	10.5458	0.311135	0.52482	0.592842	0.553287	0.931518
ENSG00000272682	0.776542	-1.55668	2.67083	-0.582845	0.559997
ENSG00000231086	0.320837	-0.285414	3.02912	-0.0942234	0.924932
ENSG00000100056	189.191	0.098583	0.261612	0.37683	0.7063	0.959666
ENSG00000206203	0
ENSG00000063515	0
ENSG00000260924	7.97005	-0.344528	0.56118	-0.613935	0.539258	0.92735
ENSG00000100075	157.537	0.134409	0.207471	0.647844	0.517086	0.92041
ENSG00000070371	20.2416	0.0841487	0.417159	0.201719	0.840137	0.982793
ENSG00000230194	0.094056	0.131637	3.04024	0.0432984	0.965464
ENSG00000251940	0
ENSG00000233471	0.405069	0.466096	3.02441	0.154112	0.877522
ENSG00000100084	43.0731	0.145795	0.25346	0.57522	0.565142	0.934609
ENSG00000242259	421.627	-0.0937937	0.157663	-0.594899	0.551911	0.930795
ENSG00000244296	3.31495	0.0171061	0.701533	0.0243839	0.980546
ENSG00000185608	163.595	-0.104002	0.196298	-0.529816	0.59624	0.942137
ENSG00000185065	13.37	-0.485631	0.425177	-1.14219	0.253376	0.79924
ENSG00000070010	455.267	0.219789	0.189309	1.16101	0.245639	0.794022
ENSG00000273300	0
ENSG00000273212	4.32324	0.562218	0.746644	0.752993	0.451454
ENSG00000093009	285.326	0.176562	0.190346	0.927585	0.353623	0.857276
ENSG00000184113	9.35227	1.58594	0.681202	2.32814	0.0199045	0.321797
ENSG00000281548	0
ENSG00000230485	0.059206	-0.165241	3.04001	-0.0543555	0.956652
ENSG00000225007	0
ENSG00000184702	137.647	-0.199409	0.391416	-0.509456	0.610432	0.944793
ENSG00000203618	0
ENSG00000184058	4.01071	0.442121	0.888732	0.497473	0.618855
ENSG00000185838	31.3243	0.421207	0.40568	1.03827	0.299142	0.826757
ENSG00000235776	2.91521	0.117085	0.761838	0.153688	0.877856
ENSG00000215012	317.741	-0.143751	0.196574	-0.731286	0.464605	0.898073
ENSG00000184470	114.436	0.0295096	0.192005	0.153692	0.877853	0.983776
ENSG00000232926	4.43766	-0.0755739	0.696188	-0.108554	0.913556
ENSG00000093010	1108.67	0.0478356	0.189224	0.252798	0.800424	0.978118
ENSG00000265087	0
ENSG00000099889	92.1589	-0.295976	0.274253	-1.07921	0.280495	0.816801
ENSG00000183597	165.891	0.261727	0.343603	0.761713	0.446231	0.892931
ENSG00000208023	0.0686682	0.437381	3.0407	0.143842	0.885625
ENSG00000236540	15.9042	0.129374	0.437325	0.295831	0.767359	0.973845
ENSG00000268292	0
ENSG00000277950	0.15812	-0.74155	3.03535	-0.244305	0.806995
ENSG00000128191	440.535	-0.0676082	0.145429	-0.464888	0.642012	0.950129
ENSG00000266567	0
ENSG00000221366	0
ENSG00000243762	0
ENSG00000099899	218.009	-0.136101	0.170418	-0.798632	0.424504	0.884586
ENSG00000278278	0
ENSG00000099901	541.262	0.0143642	0.211695	0.0678536	0.945902	0.993294
ENSG00000264346	0
ENSG00000099904	235.85	-0.00560195	0.158131	-0.0354259	0.97174	0.996312
ENSG00000234409	13.8422	-0.530149	0.404685	-1.31003	0.190186	0.745835
ENSG00000249923	3.41995	1.22032	1.18411	1.03059	0.302735
ENSG00000236499	5.21842	0.697127	0.776331	0.897976	0.369198
ENSG00000040608	47.5798	0.0730469	0.428861	0.170328	0.864752	0.983301
ENSG00000221039	0
ENSG00000161132	8.04278	0.26398	0.519078	0.508554	0.611065	0.944793
ENSG00000128185	69.1753	-0.152857	0.223407	-0.684211	0.493842	0.912639
ENSG00000273343	1.08773	0.0727678	1.4689	0.0495391	0.96049
ENSG00000273139	0.789879	0.0791802	1.86987	0.0423453	0.966223
ENSG00000188280	1.90491	0.364599	1.51856	0.240095	0.810256
ENSG00000235578	2.08515	-0.502942	1.15697	-0.434708	0.663775
ENSG00000161133	6.06017	-1.4735	0.804947	-1.83056	0.0671668	0.545905
ENSG00000185252	98.7806	-0.637662	0.44109	-1.44565	0.148275	0.698235
ENSG00000207343	0
ENSG00000244486	5.02936	0.407103	0.769677	0.528927	0.596856
ENSG00000277971	0.0529084	0.433408	3.04045	0.142547	0.886648
ENSG00000099910	65.639	0.161428	0.240783	0.670431	0.502583	0.914218
ENSG00000215493	7.99038	0.724706	0.558905	1.29665	0.19475	0.750917
ENSG00000255156	0.532625	-1.10809	2.63873	-0.419931	0.674536
ENSG00000201916	0.224271	0.793605	3.03411	0.261561	0.79366
ENSG00000242876	1.92246	0.291841	1.60621	0.181695	0.855822
ENSG00000236670	3.66424	-0.461923	0.712698	-0.648133	0.516899
ENSG00000265300	0
ENSG00000099917	1023.4	0.248239	0.191048	1.29936	0.193821	0.750094
ENSG00000236003	6.96605	-0.666488	0.635289	-1.04911	0.294128	0.823472
ENSG00000250261	0.545092	-0.324989	3.00733	-0.108066	0.913944
ENSG00000223553	1.11609	-0.0603243	1.63429	-0.0369116	0.970555
ENSG00000276427	0
ENSG00000238125	0.0654372	-0.18339	3.04093	-0.0603073	0.951911
ENSG00000264718	0
ENSG00000229107	3.13723	0.864169	0.865161	0.998853	0.317866
ENSG00000217261	0.231402	-0.564691	3.03443	-0.186095	0.85237
ENSG00000235062	0.282613	-0.778232	3.02445	-0.257314	0.796936
ENSG00000226287	11.0088	0.5718	0.479804	1.19174	0.233365	0.78457
ENSG00000241973	1789.56	-0.00290069	0.178657	-0.016236	0.987046	0.998214
ENSG00000099937	17.5378	-0.193669	0.448069	-0.432231	0.665573	0.9526
ENSG00000099940	790.722	0.126099	0.156715	0.804636	0.421029	0.883308
ENSG00000272600	0
ENSG00000099942	1637.92	-0.0466087	0.148777	-0.313279	0.754069	0.970591
ENSG00000237476	9.16061	0.648028	0.477418	1.35736	0.174667	0.728792
ENSG00000183773	34.3105	-0.22301	0.439206	-0.507757	0.611624	0.944922
ENSG00000099949	235.512	-0.0929882	0.175514	-0.529804	0.596247	0.942137
ENSG00000272829	2.27121	0.437765	1.02607	0.426643	0.66964
ENSG00000184436	127.066	-0.0568123	0.227379	-0.249857	0.802698	0.978337
ENSG00000230513	16.6323	0.015096	0.484343	0.031168	0.975136	0.996481
ENSG00000161149	3.38914	-1.18349	0.766125	-1.54477	0.122401
ENSG00000099957	3.8332	0.799591	0.993109	0.80514	0.420739
ENSG00000099960	0.951674	-0.862864	2.61512	-0.329952	0.741436
ENSG00000226872	0.0570373	-0.184735	3.04101	-0.060748	0.95156
ENSG00000207575	0.100285	0.135517	3.04049	0.0445707	0.964449
ENSG00000206145	0.992549	0.629376	2.83909	0.221682	0.824561
ENSG00000187905	0.956479	1.24501	2.99767	0.415327	0.677903
ENSG00000249680	0
ENSG00000169668	1.78861	-0.570873	1.06227	-0.537409	0.590985
ENSG00000197210	0.590399	0.297246	3.02295	0.0983296	0.921671
ENSG00000239511	0
ENSG00000224688	0
ENSG00000215498	0
ENSG00000234503	0.379637	-1.11142	3.02282	-0.367678	0.713113
ENSG00000133475	0.059206	-0.165241	3.04001	-0.0543555	0.956652
ENSG00000226885	0.059206	-0.165241	3.04001	-0.0543555	0.956652
ENSG00000229266	0
ENSG00000169662	0.0994653	-0.281639	3.03553	-0.0927809	0.926078
ENSG00000206142	0.113581	0.110004	3.03872	0.0362009	0.971122
ENSG00000237407	0
ENSG00000232771	0
ENSG00000279920	0
ENSG00000226534	0
ENSG00000273846	0
ENSG00000274600	7.91706	-0.385201	0.629071	-0.612334	0.540317	0.927603
ENSG00000200057	0
ENSG00000252020	0
ENSG00000275840	0
ENSG00000169635	359.383	0.172794	0.277917	0.621747	0.534108	0.92593
ENSG00000276800	0
ENSG00000206140	4.80056	-0.414483	0.572596	-0.723867	0.469147
ENSG00000183506	125.458	0.0568353	0.214686	0.264737	0.791212	0.976914
ENSG00000281629	0
ENSG00000252143	0
ENSG00000222352	0
ENSG00000183246	4.34021	0.209773	1.01586	0.206498	0.836402
ENSG00000185651	797.891	-0.00358121	0.131128	-0.0273109	0.978212	0.996832
ENSG00000275293	0
ENSG00000161179	191.856	-0.0796637	0.228786	-0.348202	0.727689	0.96507
ENSG00000161180	1.635	-1.11729	1.27538	-0.876044	0.381006
ENSG00000273342	1.82938	-0.280423	0.932788	-0.300629	0.763697
ENSG00000128228	41.5553	0.595421	0.378228	1.57424	0.115432	0.654605
ENSG00000100023	514.292	0.0388269	0.149991	0.258862	0.795742	0.977649
ENSG00000212102	0.0692419	0.446591	3.04127	0.146843	0.883256
ENSG00000207751	0
ENSG00000272954	6.58093	-0.236261	0.668888	-0.353214	0.723928	0.963786
ENSG00000100027	39.5843	-0.0982376	0.307132	-0.319855	0.749078	0.969886
ENSG00000244671	0.868505	0.200093	3.02073	0.0662399	0.947187
ENSG00000100030	1335.63	0.132494	0.138401	0.957324	0.338404	0.851316
ENSG00000200985	12.2949	0.24482	0.455286	0.537728	0.590765	0.940539
ENSG00000225544	0.753451	0.608002	2.35406	0.258278	0.796192
ENSG00000100034	553.632	-0.277711	0.181482	-1.53024	0.125958	0.667921
ENSG00000224086	177.969	0.232341	0.235314	0.987364	0.323464	0.83952
ENSG00000100038	3.3978	0.0477551	0.762528	0.0626274	0.950063
ENSG00000197549	0.0664547	0.435899	3.04068	0.143356	0.886009
ENSG00000253239	0.227967	0.873927	3.03141	0.288291	0.773124
ENSG00000211637	6.0673	0.86815	2.96524	0.292775	0.769694	0.974015
ENSG00000254355	0
ENSG00000278657	0
ENSG00000249333	0.0570373	-0.184735	3.04101	-0.060748	0.95156
ENSG00000253794	0
ENSG00000228161	0
ENSG00000253874	0.059206	-0.165241	3.04001	-0.0543555	0.956652
ENSG00000254075	0
ENSG00000254161	0
ENSG00000253242	0
ENSG00000253752	0.0937952	0.719797	3.03815	0.23692	0.812719
ENSG00000253823	0.450079	0.119485	3.02507	0.0394983	0.968493
ENSG00000275361	0.546162	0.926592	2.59785	0.356677	0.721334
ENSG00000211638	2.80295	0.945179	3.00706	0.31432	0.753278
ENSG00000225741	1.40253	-1.0665	1.61932	-0.658612	0.510145
ENSG00000263366	7.11133	1.21506	0.799869	1.51907	0.128745	0.671654
ENSG00000236118	0.849894	1.82969	2.6241	0.697264	0.485638
ENSG00000233720	0.152374	0.0673728	3.03374	0.0222079	0.982282
ENSG00000211639	0.24074	-0.600025	3.02686	-0.198234	0.842862
ENSG00000227710	0.258839	0.460026	3.02665	0.151992	0.879194
ENSG00000224465	0
ENSG00000254308	0.0513505	-0.171992	3.04019	-0.0565729	0.954885
ENSG00000253637	0
ENSG00000236323	0.0483029	-0.189559	3.0413	-0.0623283	0.950301
ENSG00000211640	19.2388	2.25101	1.33069	1.69162	0.0907186	0.605235
ENSG00000253126	0
ENSG00000211641	0
ENSG00000211642	1.96707	-0.00889343	3.02339	-0.00294154	0.997653
ENSG00000253935	0
ENSG00000228050	0.0483029	-0.189559	3.0413	-0.0623283	0.950301
ENSG00000234726	0
ENSG00000169575	29.164	1.32497	0.498825	2.65619	0.007903	0.191201
ENSG00000279278	72.8858	0.288732	0.373489	0.773067	0.439483	0.890717
ENSG00000274422	23.3451	-0.166542	0.565156	-0.294683	0.768236	0.973845
ENSG00000234630	41.8903	0.149611	0.394996	0.378767	0.704861	0.959258
ENSG00000272779	32.6697	-0.076388	0.289437	-0.26392	0.791842	0.976914
ENSG00000236850	6.72062	-0.0870505	0.502419	-0.173263	0.862445	0.982793
ENSG00000211643	0.245619	0.428681	3.03686	0.141159	0.887744
ENSG00000211644	5.19025	0.821024	0.948548	0.865559	0.386732
ENSG00000211645	1.06729	1.98523	1.61665	1.22799	0.219451
ENSG00000225724	0.337382	0.156417	3.01505	0.0518787	0.958625
ENSG00000223350	2.77929	-0.451534	3.01833	-0.149597	0.881082
ENSG00000232515	0
ENSG00000211647	0.12215	0.736976	3.03936	0.242478	0.80841
ENSG00000211648	6.51442	0.699299	2.91104	0.240223	0.810157	0.978626
ENSG00000237428	0
ENSG00000211649	13.1293	1.24776	2.98833	0.417543	0.676281	0.954744
ENSG00000232603	0.0580901	0.436101	3.04062	0.143425	0.885955
ENSG00000211650	3.55523	-0.159549	2.98588	-0.0534346	0.957386
ENSG00000211651	17.0249	1.29062	0.992538	1.30032	0.193492	0.749392
ENSG00000211652	6.73818	0.442858	2.99834	0.147701	0.882579	0.984291
ENSG00000254175	0
ENSG00000254073	0
ENSG00000253818	0.118412	-0.181491	3.03182	-0.0598621	0.952265
ENSG00000211653	68.2126	2.67848	1.37741	1.94458	0.051826	0.494535
ENSG00000224144	0
ENSG00000253889	0
ENSG00000211654	1.61809	0.602287	2.8153	0.213933	0.830599
ENSG00000211655	7.44774	1.08877	3.01811	0.360746	0.718289	0.962853
ENSG00000230821	0.0444717	-0.179877	3.04071	-0.0591562	0.952828
ENSG00000253631	0
ENSG00000226595	0.0505523	0.44089	3.04092	0.144986	0.884722
ENSG00000275004	154.243	-0.497792	0.311856	-1.59622	0.110439	0.647444
ENSG00000169548	0
ENSG00000185686	13.5439	-0.234525	1.02696	-0.228369	0.81936	0.979832
ENSG00000220891	0
ENSG00000253120	0
ENSG00000211656	0
ENSG00000211657	0
ENSG00000253920	0
ENSG00000253329	0
ENSG00000215456	0.135869	0.420645	3.03092	0.138785	0.88962
ENSG00000183169	0.102701	-0.279962	3.03544	-0.092231	0.926515
ENSG00000100121	0
ENSG00000253338	0
ENSG00000207834	0
ENSG00000253451	0
ENSG00000211658	0.0483029	-0.189559	3.0413	-0.0623283	0.950301
ENSG00000253913	0
ENSG00000253779	0
ENSG00000211659	18.2324	1.36225	2.10882	0.645979	0.518293	0.920932
ENSG00000232350	0
ENSG00000223999	0
ENSG00000253822	0
ENSG00000211660	12.462	1.17438	0.845061	1.3897	0.164619	0.714707
ENSG00000207830	0
ENSG00000253546	0
ENSG00000211661	0
ENSG00000211662	12.3594	1.22795	0.9401	1.30619	0.191487	0.746579
ENSG00000254240	0
ENSG00000211663	20.5629	0.124511	0.883299	0.140961	0.8879	0.985009
ENSG00000278667	0.0580901	0.436101	3.04062	0.143425	0.885955
ENSG00000264629	0
ENSG00000211664	8.25122	0.529113	3.00392	0.176141	0.860183	0.982793
ENSG00000253152	0.622813	-0.837304	2.84312	-0.294502	0.768374
ENSG00000211665	0
ENSG00000253786	0
ENSG00000207835	0
ENSG00000211666	29.3512	2.57861	1.34038	1.92378	0.0543817	0.504338
ENSG00000253590	0
ENSG00000211667	0.0889433	-0.251185	3.03411	-0.0827872	0.934021
ENSG00000231392	0
ENSG00000275772	0
ENSG00000207833	0
ENSG00000211668	55.8208	1.84144	1.57808	1.16689	0.243255	0.793532
ENSG00000274381	0
ENSG00000211669	6.97152	1.4383	1.40219	1.02575	0.305009	0.830081
ENSG00000226477	0.0886468	0.52938	3.03503	0.174423	0.861533
ENSG00000211670	1.96487	0.217904	2.32855	0.0935794	0.925443
ENSG00000278196	27.2012	1.09095	1.45327	0.750683	0.452843	0.894814
ENSG00000207836	0
ENSG00000237127	0
ENSG00000254077	0
ENSG00000253448	0
ENSG00000207832	0
ENSG00000253234	0.0529084	0.433408	3.04045	0.142547	0.886648
ENSG00000226420	0
ENSG00000211672	0.124545	0.742568	3.03972	0.244288	0.807007
ENSG00000253963	0
ENSG00000211673	18.4019	0.533573	1.93985	0.275059	0.783271	0.975117
ENSG00000264824	0
ENSG00000254709	2.77256	1.74245	1.33786	1.30242	0.192772
ENSG00000211674	0
ENSG00000211675	0
ENSG00000211676	0.322202	0.1761	3.02576	0.0582003	0.953589
ENSG00000211677	529.414	1.83548	0.855718	2.14496	0.0319564	0.403288
ENSG00000211678	0.0483029	-0.189559	3.0413	-0.0623283	0.950301
ENSG00000211679	117.095	3.28278	0.862755	3.80499	0.000141809	0.0121649
ENSG00000211680	0
ENSG00000254029	0
ENSG00000211681	0
ENSG00000254030	0.469325	-0.227459	3.00796	-0.075619	0.939722
ENSG00000211682	0
ENSG00000222037	0.36928	-0.123155	3.01659	-0.0408257	0.967435
ENSG00000211684	0
ENSG00000211685	3.29825	0.798085	1.64111	0.486307	0.626749
ENSG00000237472	0
ENSG00000223679	0
ENSG00000100218	1.00539	0.15098	1.95306	0.0773044	0.938381
ENSG00000128266	64.0267	2.30658	0.813033	2.837	0.00455391	0.134601
ENSG00000221069	0.0432429	0.423133	3.03974	0.1392	0.889292
ENSG00000275635	0
ENSG00000100228	12.4603	1.51864	0.524189	2.89712	0.00376601	0.119251
ENSG00000186716	1201.99	-0.107869	0.19189	-0.56214	0.574021	0.937449
ENSG00000236794	0.0945934	0.121764	3.03963	0.040059	0.968046
ENSG00000240160	2.52969	0.802696	0.878253	0.913968	0.360733
ENSG00000230701	38.9102	0.245935	0.472004	0.521044	0.602336	0.944278
ENSG00000214526	0.389271	0.106659	3.02157	0.035299	0.971841
ENSG00000236611	3.76976	-0.587948	0.808342	-0.727351	0.467011
ENSG00000215478	1.22606	-1.10792	1.58262	-0.700055	0.483893
ENSG00000133519	10.16	0.193687	0.58508	0.331043	0.740612	0.968114
ENSG00000248409	0.114075	-0.234266	3.03344	-0.0772278	0.938442
ENSG00000234928	2.79995	0.276218	0.955658	0.289034	0.772555
ENSG00000227755	16.122	0.0779648	0.410515	0.18992	0.849372	0.982793
ENSG00000178248	3.75549	-0.537784	0.973188	-0.5526	0.580538
ENSG00000225413	0.215833	0.718428	3.02933	0.237157	0.812535
ENSG00000280623	18.8721	-0.208459	0.686957	-0.303452	0.761545	0.972183
ENSG00000224277	0.892356	-0.988456	2.05069	-0.482011	0.629798
ENSG00000128322	2297.24	0.370892	0.288031	1.28768	0.197858	0.753767
ENSG00000272733	9.54354	-0.448159	0.555983	-0.806066	0.420205	0.882529
ENSG00000278655	0.41737	-0.841784	3.01993	-0.278743	0.780442
ENSG00000189269	5.54748	0.0491351	0.765445	0.0641915	0.948818	0.993368
ENSG00000275609	0.362336	0.465978	3.02956	0.153811	0.877759
ENSG00000211683	2.40154	0.0909072	0.931423	0.0976003	0.92225
ENSG00000228315	9.02103	0.37295	0.533816	0.69865	0.484771	0.908006
ENSG00000234353	4.01589	0.922821	0.982608	0.939155	0.347651
ENSG00000244723	1.43975	0.383748	1.2667	0.30295	0.761928
ENSG00000273000	1.56846	-0.146569	1.02874	-0.142474	0.886705
ENSG00000272578	34.9454	0.00948075	0.305869	0.0309961	0.975273	0.996481
ENSG00000159496	159.798	0.0677202	0.233458	0.290075	0.771759	0.974069
ENSG00000187792	476.878	-0.149432	0.201862	-0.740269	0.459136	0.896957
ENSG00000128218	7.87032	0.85076	0.692068	1.2293	0.218959	0.772304
ENSG00000169314	24.8712	0.412571	0.310464	1.32888	0.183886	0.739928
ENSG00000250479	19.5902	0.641309	0.37435	1.71313	0.0866894	0.595979
ENSG00000099953	7.65125	0.811801	0.605517	1.34067	0.180026	0.733864
ENSG00000280178	0
ENSG00000099956	505.121	-0.0160815	0.19056	-0.0843904	0.932746	0.991293
ENSG00000099958	149.139	-0.0869142	0.225534	-0.385371	0.699963	0.95817
ENSG00000272973	1.13104	-0.856317	1.58655	-0.539735	0.58938
ENSG00000133460	107.093	-0.189794	0.25643	-0.740138	0.459216	0.896957
ENSG00000251357	0
ENSG00000279467	4.95826	0.839818	0.744572	1.12792	0.259353
ENSG00000244425	0.726273	-0.982565	2.80681	-0.350065	0.72629
ENSG00000240972	2.74376	1.17728	0.850244	1.38464	0.166162
ENSG00000218537	16.8668	-0.132609	0.480474	-0.275995	0.782552	0.975117
ENSG00000273295	32.9137	0.388726	0.379064	1.02549	0.305133	0.830273
ENSG00000277002	0
ENSG00000225282	9.46482	0.225158	0.784109	0.287151	0.773997	0.974388
ENSG00000206090	0
ENSG00000231271	0
ENSG00000133433	3.37202	0.386602	1.00032	0.386476	0.699144
ENSG00000228039	0.799075	-0.399607	3.00417	-0.133017	0.89418
ENSG00000099974	26.603	-0.00375532	0.270038	-0.0139066	0.988904	0.998591
ENSG00000272787	5.17273	0.42472	0.665996	0.637721	0.523655
ENSG00000099977	188.126	0.174297	0.237778	0.733023	0.463544	0.897658
ENSG00000250470	1.15608	0.224435	1.5553	0.144304	0.88526
ENSG00000099984	0.360524	0.568652	3.01725	0.188467	0.850511
ENSG00000224205	0
ENSG00000276950	0.0432429	0.423133	3.03974	0.1392	0.889292
ENSG00000235689	0.101333	0.715546	3.03786	0.235543	0.813788
ENSG00000099991	888.83	-0.0410208	0.153729	-0.266838	0.789594	0.976561
ENSG00000232545	33.78	-0.0746738	0.320858	-0.232732	0.81597	0.979303
ENSG00000099994	10.1736	0.532929	0.637495	0.835973	0.40317	0.877779
ENSG00000099998	12.3142	0.346588	0.570796	0.607201	0.543717	0.928621
ENSG00000230712	0.11618	0.513676	3.03431	0.169289	0.865569
ENSG00000128262	3.08436	0.812482	0.961864	0.844695	0.398281
ENSG00000225098	0.704048	0.517328	3.02176	0.171201	0.864066
ENSG00000215464	0.151885	0.998634	3.03527	0.32901	0.742148
ENSG00000100014	225.686	-0.203914	0.169148	-1.20553	0.227997	0.779336
ENSG00000258555	0.510806	-0.0230223	2.67852	-0.00859516	0.993142
ENSG00000128271	3.57461	0.406096	0.789186	0.514576	0.606849
ENSG00000178803	16.7209	0.849162	0.533088	1.59291	0.11118	0.648084
ENSG00000100024	12.5548	1.49707	0.670414	2.23305	0.0255459	0.359137
ENSG00000228923	0.193787	1.02937	3.03754	0.338883	0.734698
ENSG00000138867	758.086	0.242192	0.227956	1.06245	0.28803	0.820969
ENSG00000100028	420.124	-0.190258	0.157816	-1.20557	0.227985	0.779336
ENSG00000100031	88.4824	0.261568	0.349327	0.748778	0.453991	0.895013
ENSG00000178026	42.6047	0.26339	0.236113	1.11553	0.264625	0.806386
ENSG00000230947	0.123527	0.130833	3.0409	0.0430245	0.965682
ENSG00000215481	12.8929	0.396235	0.472239	0.839057	0.401438	0.87645
ENSG00000224124	0
ENSG00000224806	0
ENSG00000224334	0
ENSG00000282012	3.34707	0.627485	2.98565	0.210167	0.833537
ENSG00000237601	0
ENSG00000182351	0.0580901	0.436101	3.04062	0.143425	0.885955
ENSG00000184571	2.53071	-0.390904	1.09161	-0.358099	0.720269
ENSG00000167037	8.5526	0.427545	0.78871	0.542082	0.587762	0.940472
ENSG00000199783	0
ENSG00000206069	0.20381	0.127014	3.03159	0.0418968	0.966581
ENSG00000197077	45.5606	0.195084	0.389897	0.500348	0.61683	0.945483
ENSG00000279085	0.158269	0.425155	3.03923	0.139889	0.888747
ENSG00000279548	0
ENSG00000279006	1.82575	-1.16637	1.95222	-0.597461	0.5502
ENSG00000279110	2.08563	-0.218072	1.36366	-0.159917	0.872947
ENSG00000203280	0.926375	1.21144	2.05257	0.590207	0.555052
ENSG00000271181	0
ENSG00000100053	0.11599	0.129153	3.04083	0.0424728	0.966122
ENSG00000236641	0
ENSG00000244752	0.338865	-0.204799	3.02762	-0.0676435	0.946069
ENSG00000278125	0
ENSG00000279298	0.0580901	0.436101	3.04062	0.143425	0.885955
ENSG00000233577	0.363813	0.00233054	3.02708	0.000769897	0.999386
ENSG00000206066	0.989955	-0.554473	1.84947	-0.2998	0.764329
ENSG00000230637	16.0877	-0.119824	0.345169	-0.347146	0.728482	0.965205
ENSG00000231466	19.2339	-0.154023	0.402935	-0.382254	0.702273	0.958516
ENSG00000100068	151.309	0.0876752	0.32776	0.267498	0.789085	0.976388
ENSG00000272942	2.63247	0.768594	0.987615	0.778233	0.436432
ENSG00000272798	0.582629	-1.34153	2.94529	-0.455484	0.648761
ENSG00000271138	0.638677	-0.297919	2.1656	-0.137569	0.890581
ENSG00000100058	232.338	-0.145101	0.190322	-0.762396	0.445824	0.89252
ENSG00000277872	0
ENSG00000272977	71.1519	-0.304356	0.257201	-1.18334	0.236675	0.787996
ENSG00000265978	1.49104	-0.133479	1.17485	-0.113613	0.909544
ENSG00000234884	2.83815	-0.426948	1.15543	-0.369513	0.711746
ENSG00000100077	979.996	0.106551	0.170734	0.624076	0.532578	0.924981
ENSG00000237387	8.59744	0.35592	0.527877	0.674247	0.500154	0.914066
ENSG00000224003	11.8978	0.193489	0.518513	0.373161	0.709028	0.960768
ENSG00000222585	5.67366	0.0783258	0.745803	0.105022	0.916358	0.98857
ENSG00000133454	1.37087	3.34557	1.51564	2.20736	0.0272886
ENSG00000278960	0
ENSG00000231933	0.0692419	0.446591	3.04127	0.146843	0.883256
ENSG00000264925	0
ENSG00000232464	0.0497327	-0.171549	3.04016	-0.0564275	0.955001
ENSG00000223056	0
ENSG00000232050	0
ENSG00000236464	0.180048	0.0920117	3.03028	0.0303641	0.975777
ENSG00000229770	0.387007	-0.157502	3.02513	-0.0520645	0.958477
ENSG00000100095	16.9802	-0.271101	0.488252	-0.555249	0.578725	0.938905
ENSG00000224192	0.163907	0.84935	3.03474	0.279876	0.779573
ENSG00000252267	0
ENSG00000230203	0.137836	0.218586	3.03464	0.0720303	0.942578
ENSG00000128203	22.2372	-0.185974	0.329497	-0.564419	0.572469	0.937347
ENSG00000100099	907.132	-0.0530476	0.119131	-0.445289	0.656111	0.951761
ENSG00000100104	238.909	-0.15404	0.141932	-1.08531	0.277786	0.815802
ENSG00000100109	288.745	-0.00505418	0.210145	-0.024051	0.980812	0.99723
ENSG00000261188	41.1215	-0.468284	0.328925	-1.42368	0.15454	0.705591
ENSG00000128294	608.457	0.146901	0.201001	0.730847	0.464872	0.898083
ENSG00000221760	0.232816	0.737403	3.03063	0.243317	0.80776
ENSG00000213707	5.04767	-0.364998	0.714048	-0.511167	0.609234
ENSG00000100122	11.4889	0.657634	0.461538	1.42488	0.154193	0.705436
ENSG00000196431	1.16162	0.458094	1.51949	0.301479	0.76305
ENSG00000226912	0.0505523	0.44089	3.04092	0.144986	0.884722
ENSG00000225783	66.6931	0.264591	0.30423	0.869707	0.38446	0.873514
ENSG00000278404	0
ENSG00000206028	0.632077	-0.182774	3.01311	-0.0606596	0.95163
ENSG00000277941	0
ENSG00000275942	0
ENSG00000244625	82.5	-0.265542	0.283459	-0.936793	0.348865	0.855691
ENSG00000276991	0
ENSG00000223704	48.358	0.243738	0.491623	0.495782	0.620048	0.945483
ENSG00000231369	3.78355	0.490748	0.876043	0.560187	0.575352
ENSG00000235271	5.60835	0.895727	0.947964	0.944896	0.344712	0.854268
ENSG00000279440	1.53199	-0.312014	2.43978	-0.127886	0.898239
ENSG00000200443	0
ENSG00000279914	0
ENSG00000279848	0.314762	0.199227	3.02678	0.0658214	0.94752
ENSG00000236858	0.463492	0.12746	3.02569	0.0421258	0.966398
ENSG00000280025	0.519479	0.985975	3.01187	0.327363	0.743393
ENSG00000231405	0
ENSG00000238195	0
ENSG00000233521	0.118412	-0.181491	3.03182	-0.0598621	0.952265
ENSG00000233574	0.0692419	0.446591	3.04127	0.146843	0.883256
ENSG00000223726	0
ENSG00000226741	0.144909	-0.225062	3.02966	-0.0742861	0.940783
ENSG00000230051	0.0654372	-0.18339	3.04093	-0.0603073	0.951911
ENSG00000280445	0
ENSG00000227880	0
ENSG00000224027	0.136218	0.219145	3.03461	0.0722152	0.942431
ENSG00000227838	0
ENSG00000231495	0.261408	0.187093	3.02845	0.0617786	0.950739
ENSG00000226169	0
ENSG00000169184	449.601	0.0881649	0.217872	0.404663	0.685725	0.9562
ENSG00000180957	1064.51	-0.153442	0.141865	-1.08161	0.279425	0.816427
ENSG00000235954	130.408	-0.166278	0.180012	-0.923709	0.355638	0.857812
ENSG00000277460	0
ENSG00000264073	0
ENSG00000276150	0
ENSG00000100154	435.067	-0.484426	0.224609	-2.15676	0.0310248	0.398109
ENSG00000274342	0
ENSG00000276675	0
ENSG00000239249	0.149459	-0.172329	3.0397	-0.0566927	0.95479
ENSG00000201209	0.0443234	0.43178	3.04034	0.142017	0.887066
ENSG00000199797	0.269441	0.014554	3.02979	0.00480364	0.996167
ENSG00000276162	0.242671	-0.610498	3.03024	-0.201468	0.840332
ENSG00000266503	0.173328	0.432374	3.04021	0.142219	0.886907
ENSG00000183765	168.086	-0.683691	0.296839	-2.30324	0.0212653	0.331461
ENSG00000100209	53.9368	-0.00978751	0.309572	-0.0316163	0.974778	0.996481
ENSG00000159873	524.878	-0.059999	0.208087	-0.288336	0.77309	0.97411
ENSG00000100219	1738.63	-0.151082	0.186368	-0.810664	0.417559	0.881175
ENSG00000280977	1.95307	-0.975103	1.139	-0.856106	0.391939
ENSG00000226471	20.1874	-0.256785	0.366802	-0.700065	0.483887	0.90715
ENSG00000272858	3.7198	0.0145739	0.746066	0.0195343	0.984415
ENSG00000224256	4.12604	-0.581124	1.07831	-0.53892	0.589942
ENSG00000183579	75.7462	-0.492146	0.341466	-1.44127	0.149508	0.701239
ENSG00000235786	2.04693	0.196138	1.12304	0.174648	0.861356
ENSG00000177993	3.41376	0.800369	0.960898	0.832938	0.404879
ENSG00000100249	1.42867	-1.89176	2.31691	-0.8165	0.414214
ENSG00000183762	44.4616	1.67064	0.484886	3.44544	0.000570138	0.0324962
ENSG00000226772	0.212331	1.12893	3.03174	0.37237	0.709617
ENSG00000281592	0.0432429	0.423133	3.03974	0.1392	0.889292
ENSG00000200871	0.129729	0.574625	3.03253	0.189487	0.849711
ENSG00000251952	0.803497	-0.198235	2.08139	-0.0952415	0.924123
ENSG00000186998	320.097	-0.153091	0.216538	-0.706997	0.479568	0.904322
ENSG00000100263	122.501	-0.274283	0.177533	-1.54496	0.122355	0.664649
ENSG00000237015	7.13473	-0.616215	0.551299	-1.11775	0.263673	0.805268
ENSG00000182944	2826.9	0.0335291	0.186357	0.179918	0.857217	0.982793
ENSG00000185340	37.5573	1.07257	0.427312	2.51005	0.0120715	0.248606
ENSG00000100276	2.956	-0.386832	0.951345	-0.406616	0.68429
ENSG00000273216	1.72846	-1.07075	1.20445	-0.888997	0.374005
ENSG00000100280	1366.8	0.0475267	0.186717	0.254539	0.799079	0.977864
ENSG00000280968	0.160498	0.463901	3.03776	0.152711	0.878626
ENSG00000239127	0
ENSG00000242156	0
ENSG00000278292	0
ENSG00000225465	8.71194	-0.153262	0.73211	-0.209343	0.834181	0.98179
ENSG00000274457	0
ENSG00000128250	0.434233	1.27898	3.02037	0.423454	0.671964
ENSG00000282816	0
ENSG00000100285	30.498	0.494201	0.570055	0.866936	0.385977	0.873669
ENSG00000100296	422.444	0.0197338	0.121578	0.162314	0.871059	0.983687
ENSG00000234208	0.180046	-0.775065	3.03778	-0.255142	0.798613
ENSG00000184117	394.621	-0.136	0.157044	-0.866001	0.38649	0.873669
ENSG00000186575	403.516	-0.108133	0.14735	-0.733851	0.46304	0.897658
ENSG00000233010	4.24589	-0.890497	0.761305	-1.1697	0.242122
ENSG00000232396	3.59552	-0.254318	0.689951	-0.368603	0.712424
ENSG00000239446	0
ENSG00000100314	2.28534	-0.447182	0.970923	-0.460574	0.645104
ENSG00000100319	48.8622	0.21619	0.30022	0.720105	0.47146	0.901456
ENSG00000200976	0.431758	0.933633	3.02004	0.309145	0.757211
ENSG00000184076	258.164	0.245837	0.165941	1.48147	0.138481	0.687879
ENSG00000100325	607.847	0.086626	0.146789	0.59014	0.555097	0.931864
ENSG00000100330	103.483	0.0806006	0.214726	0.375365	0.707389	0.95994
ENSG00000278841	13.0894	0.211091	0.418354	0.504576	0.613857	0.945466
ENSG00000207455	0.59164	0.954575	2.27018	0.420484	0.674132
ENSG00000221736	0.168895	-0.233403	3.03672	-0.0768601	0.938735
ENSG00000279159	360.93	0.324234	0.220498	1.47046	0.141437	0.689636
ENSG00000275818	0
ENSG00000227117	5.71991	0.842597	0.888704	0.948118	0.343069	0.853049
ENSG00000227201	3.39705	0.604425	0.982911	0.614933	0.538599
ENSG00000176635	0.305178	-0.119544	3.02665	-0.039497	0.968494
ENSG00000226573	0
ENSG00000225971	0
ENSG00000225676	0.134105	0.128476	3.03258	0.0423651	0.966208
ENSG00000232530	0.0529084	0.433408	3.04045	0.142547	0.886648
ENSG00000128342	12.1411	-0.142183	0.607822	-0.233923	0.815045	0.979238
ENSG00000268812	0.125705	0.136578	3.04073	0.0449162	0.964174
ENSG00000099985	86.6625	-0.307529	0.37197	-0.826757	0.408375	0.879574
ENSG00000279699	7.34678	0.218853	0.68858	0.317832	0.750612	0.97011
ENSG00000239282	2.973	0.639892	0.771054	0.829892	0.4066
ENSG00000248751	0.122037	0.13059	3.03259	0.0430622	0.965652
ENSG00000099992	48.1034	0.559915	0.262244	2.13509	0.0327537	0.408491
ENSG00000099995	1624.75	-0.0991625	0.204408	-0.485119	0.627592	0.947966
ENSG00000187860	20.8023	-0.0387583	0.389654	-0.0994685	0.920766	0.98969
ENSG00000099999	44.4814	0.0717108	0.272477	0.263181	0.792411	0.976914
ENSG00000100003	36.101	0.0666983	0.329607	0.202357	0.839638	0.982793
ENSG00000249590	0
ENSG00000275258	0.797992	0.292287	2.07679	0.14074	0.888076
ENSG00000273350	8.69606	0.720918	0.624005	1.15531	0.247964	0.794924
ENSG00000222915	2.12035	-0.375418	1.03166	-0.363896	0.715935
ENSG00000272689	2.3578	-0.392804	0.932017	-0.421456	0.673422
ENSG00000242114	2.24933	-0.103748	0.903252	-0.11486	0.908556
ENSG00000273428	0.860848	-1.00058	3.00761	-0.332683	0.739374
ENSG00000230137	0.0580901	0.436101	3.04062	0.143425	0.885955
ENSG00000100012	4.65542	0.881921	1.11628	0.790054	0.429497
ENSG00000181123	0.451579	-0.161195	3.01627	-0.0534417	0.95738
ENSG00000214161	0
ENSG00000133488	2.34884	-0.482904	1.52715	-0.316213	0.751841
ENSG00000214491	1.63044	0.431715	1.4877	0.29019	0.771671
ENSG00000225774	0.217311	0.237349	3.02858	0.0783698	0.937534
ENSG00000128242	1.22799	-0.370459	1.52605	-0.242757	0.808193
ENSG00000100029	239.537	-0.100919	0.200852	-0.502454	0.615348	0.945483
ENSG00000223831	0.513286	-0.167806	3.01048	-0.0557408	0.955548
ENSG00000185339	112.407	0.84663	0.339347	2.49488	0.0126	0.252595
ENSG00000100036	22.7202	1.22406	0.712298	1.71847	0.0857116	0.594007
ENSG00000167065	106.235	0.116956	0.177311	0.65961	0.509504	0.91671
ENSG00000250318	3.795	-0.19032	0.811702	-0.23447	0.81462
ENSG00000184792	87.3158	0.429847	0.307066	1.39985	0.161557	0.712584
ENSG00000264661	0.195926	0.553574	3.03531	0.182378	0.855286
ENSG00000237977	3.46698	-0.506229	0.958654	-0.528062	0.597456
ENSG00000235989	2.84508	-0.373384	0.838595	-0.44525	0.656139
ENSG00000133422	295.887	-0.339245	0.222615	-1.52391	0.127531	0.670114
ENSG00000253352	2788.07	-0.279098	0.135951	-2.05293	0.0400792	0.446937
ENSG00000276664	0
ENSG00000276057	0
ENSG00000276965	0
ENSG00000275307	0
ENSG00000269987	0
ENSG00000269972	0
ENSG00000278920	0.391182	0.47409	3.02534	0.156706	0.875476
ENSG00000240186	0
ENSG00000183963	87.278	-0.196746	0.305417	-0.644187	0.519454	0.921276
ENSG00000273387	9.77222	-0.830106	0.537723	-1.54374	0.122651	0.66531
ENSG00000198832	11.8867	0.259753	0.584487	0.444413	0.656744	0.951761
ENSG00000235573	0.0443395	-0.16874	3.03997	-0.0555071	0.955734
ENSG00000185133	20.1262	0.608296	0.679855	0.894743	0.370925	0.867949
ENSG00000100078	0.759973	1.12874	2.10292	0.53675	0.59144
ENSG00000214125	0.0505523	0.44089	3.04092	0.144986	0.884722
ENSG00000264141	0
ENSG00000138942	209.655	0.137724	0.255482	0.539074	0.589836	0.940472
ENSG00000254835	0
ENSG00000182541	304.184	0.374253	0.147358	2.53975	0.0110932	0.237142
ENSG00000199695	0.901267	0.667486	1.79676	0.371494	0.71027
ENSG00000202019	1.49223	0.274523	1.0845	0.253133	0.800165
ENSG00000100100	223.511	0.110162	0.18962	0.580961	0.561266	0.933765
ENSG00000228839	13.8568	-0.45535	0.395319	-1.15185	0.249381	0.795889
ENSG00000212542	0.123527	0.130833	3.0409	0.0430245	0.965682
ENSG00000100105	510.599	-0.133562	0.136058	-0.981657	0.326269	0.841737
ENSG00000213888	10.4726	0.381478	0.473581	0.805519	0.42052	0.882741
ENSG00000206615	0
ENSG00000185721	673.568	-0.156131	0.159374	-0.979652	0.327258	0.842505
ENSG00000184708	568.117	-0.199347	0.139434	-1.42969	0.152806	0.704728
ENSG00000240591	2.51493	-0.801017	0.86628	-0.924663	0.355141
ENSG00000199248	0
ENSG00000198089	399.675	-0.0628539	0.194493	-0.323167	0.746568	0.96887
ENSG00000233733	1.28882	-0.311579	1.30367	-0.239	0.811105
ENSG00000229169	6.95543	0.0362038	0.565822	0.0639843	0.948983	0.993368
ENSG00000214093	2.8365	-0.337097	0.848922	-0.397088	0.691302
ENSG00000241878	352.643	0.0830346	0.125178	0.663333	0.507117	0.915068
ENSG00000275382	0
ENSG00000183530	1477.42	-0.382656	0.210032	-1.8219	0.0684707	0.549319
ENSG00000100150	465.733	-0.312036	0.223239	-1.39777	0.162183	0.712878
ENSG00000242251	0.748181	0.312859	2.13545	0.146507	0.883521
ENSG00000236132	1.36254	-1.00054	1.50058	-0.666771	0.504918
ENSG00000252909	0
ENSG00000227813	0.557727	1.80175	2.96524	0.607623	0.543438
ENSG00000128254	15.6176	-0.372003	0.453353	-0.820559	0.411898	0.880054
ENSG00000128245	768.342	0.262732	0.161826	1.62355	0.104473	0.635693
ENSG00000227519	0.0529084	0.433408	3.04045	0.142547	0.886648
ENSG00000230866	0
ENSG00000240647	0.0966058	-0.217956	3.03287	-0.0718646	0.94271
ENSG00000232346	0.385603	-0.620698	3.02444	-0.205227	0.837394
ENSG00000100170	0.436354	0.0250496	3.01599	0.0083056	0.993373
ENSG00000234479	0
ENSG00000237439	0
ENSG00000232707	0
ENSG00000239674	0
ENSG00000205856	0.11618	0.513676	3.03431	0.169289	0.865569
ENSG00000230120	0
ENSG00000275656	0
ENSG00000128253	0.902913	-0.439461	2.56128	-0.171579	0.863769
ENSG00000279219	0.0444717	-0.179877	3.04071	-0.0591562	0.952828
ENSG00000254127	0
ENSG00000242082	1.65876	-0.355936	1.5607	-0.228062	0.819598
ENSG00000100191	2.49846	-0.279776	2.97789	-0.0939512	0.925148
ENSG00000214076	8.09016	-0.604022	0.911844	-0.662418	0.507703	0.9154
ENSG00000224050	0.865695	0.21757	2.24891	0.0967447	0.922929
ENSG00000273325	0.417422	0.670612	3.02233	0.221886	0.824403
ENSG00000234626	0.0443234	0.43178	3.04034	0.142017	0.887066
ENSG00000128276	0.113493	0.144151	3.04014	0.0474159	0.962182
ENSG00000271093	0.123527	0.130833	3.0409	0.0430245	0.965682
ENSG00000205853	12.1274	-0.236388	0.709759	-0.333054	0.739094	0.967786
ENSG00000274617	0
ENSG00000274170	0
ENSG00000230736	14.074	-0.124637	0.573299	-0.217404	0.827894	0.980653
ENSG00000243519	0.350689	-0.0838954	3.02795	-0.027707	0.977896
ENSG00000241954	7.33564	-0.122434	0.752134	-0.162782	0.87069	0.983687
ENSG00000232218	9.43466	0.137283	0.544843	0.251968	0.801066	0.97815
ENSG00000100220	641.853	0.0827014	0.140355	0.589229	0.555708	0.932166
ENSG00000184459	0.108642	0.730889	3.03898	0.240504	0.809939
ENSG00000100225	1939.24	0.00635971	0.200944	0.0316491	0.974752	0.996481
ENSG00000185666	3.04885	0.766661	0.90468	0.847439	0.39675
ENSG00000236054	0
ENSG00000251890	0
ENSG00000229673	0
ENSG00000100234	425.53	-0.987248	0.242042	-4.07883	4.52631e-05	0.00557583
ENSG00000228194	0
ENSG00000228622	0
ENSG00000231253	0.0580901	0.436101	3.04062	0.143425	0.885955
ENSG00000233632	0.177887	-0.264396	3.02868	-0.0872973	0.930435
ENSG00000133424	24.7867	-0.280853	0.579965	-0.484259	0.628202	0.94818
ENSG00000232073	0
ENSG00000230741	0.283641	0.22491	3.03018	0.0742234	0.940833
ENSG00000266012	0
ENSG00000253007	0
ENSG00000281295	0
ENSG00000232081	0.387607	-0.226098	3.01768	-0.0749243	0.940275
ENSG00000224973	1.63141	1.13455	1.39107	0.815594	0.414733
ENSG00000273082	0.0432429	0.423133	3.03974	0.1392	0.889292
ENSG00000236052	0
ENSG00000224404	0.118412	-0.181491	3.03182	-0.0598621	0.952265
ENSG00000235485	0
ENSG00000280356	0.059206	-0.165241	3.04001	-0.0543555	0.956652
ENSG00000234891	0
ENSG00000237316	0.355236	-0.193094	3.02592	-0.0638133	0.949119
ENSG00000227895	0.0654372	-0.18339	3.04093	-0.0603073	0.951911
ENSG00000175329	0.0554031	-0.187689	3.04119	-0.0617156	0.950789
ENSG00000233080	0.0554031	-0.187689	3.04119	-0.0617156	0.950789
ENSG00000273068	0.0554031	-0.187689	3.04119	-0.0617156	0.950789
ENSG00000279184	10.7911	-0.485325	0.812673	-0.597196	0.550377	0.930445
ENSG00000238153	0
ENSG00000243453	0
ENSG00000238584	0.0432429	0.423133	3.03974	0.1392	0.889292
ENSG00000100281	851.483	-0.0457721	0.240254	-0.190516	0.848905	0.982793
ENSG00000273176	1.87794	-0.214223	1.09363	-0.195882	0.844702
ENSG00000100284	276.163	0.728392	0.29223	2.49253	0.0126836	0.253327
ENSG00000266320	0.712681	1.17939	3.00968	0.391865	0.695158
ENSG00000274280	0.301136	0.47221	3.02845	0.155925	0.876092
ENSG00000282602	0
ENSG00000282041	0.138484	0.465049	3.03254	0.153353	0.87812
ENSG00000100292	3528.5	2.92227	0.597099	4.89411	9.87498e-07	0.000325091
ENSG00000100297	1547.43	-0.0684897	0.213584	-0.320668	0.748462	0.969673
ENSG00000233388	0.518742	-0.860981	2.68406	-0.320775	0.748381
ENSG00000273044	0.718886	-0.0570803	2.15835	-0.0264462	0.978901
ENSG00000100302	19.2374	2.99885	1.50468	1.99302	0.0462594	0.469578
ENSG00000198125	1.55527	2.57585	2.06444	1.24772	0.212134
ENSG00000268818	0.110806	-0.224227	3.03308	-0.0739271	0.941068
ENSG00000221963	626.937	-0.0490162	0.190535	-0.257255	0.796982	0.977649
ENSG00000228587	0.0513505	-0.171992	3.04019	-0.0565729	0.954885
ENSG00000226336	0
ENSG00000128313	0.0864858	0.562738	3.03687	0.185302	0.852992
ENSG00000100320	252.266	-0.437025	0.218418	-2.00086	0.0454073	0.466523
ENSG00000237406	1.38314	0.49585	1.50588	0.329275	0.741948
ENSG00000279652	9.81641	0.54179	0.594213	0.911778	0.361886	0.862222
ENSG00000279927	0.111911	0.716678	3.03794	0.235909	0.813503
ENSG00000279217	0.225621	0.176491	3.02921	0.0582629	0.953539
ENSG00000279714	0.0570373	-0.184735	3.04101	-0.060748	0.95156
ENSG00000279805	11.5642	0.581183	0.48932	1.18774	0.234938	0.785897
ENSG00000128284	377.463	-0.0787811	0.215186	-0.366107	0.714285	0.961478
ENSG00000233764	0.0929756	0.122244	3.0396	0.0402172	0.96792
ENSG00000231576	0.681644	-0.6417	3.0241	-0.212195	0.831955
ENSG00000237948	0.154052	-0.290221	3.0315	-0.0957353	0.923731
ENSG00000225557	0.208523	0.562093	3.02806	0.185628	0.852736
ENSG00000237129	0.102701	-0.279962	3.03544	-0.092231	0.926515
ENSG00000229088	0.0513505	-0.171992	3.04019	-0.0565729	0.954885
ENSG00000100336	97.8376	-0.306649	0.406395	-0.75456	0.450513	0.893883
ENSG00000128335	180.632	-0.0329542	0.339002	-0.0972094	0.92256	0.990097
ENSG00000100342	174.708	-0.103129	0.349031	-0.295473	0.767633	0.973845
ENSG00000100345	4321.41	0.432372	0.220442	1.96139	0.049834	0.486219
ENSG00000278420	1.25802	1.21052	1.40173	0.86359	0.387813
ENSG00000223695	2.44529	0.441418	0.983205	0.448958	0.653462
ENSG00000237668	0.487841	-0.441443	2.73153	-0.16161	0.871613
ENSG00000252575	0
ENSG00000252225	0.241848	-0.212108	3.02816	-0.0700453	0.944158
ENSG00000228719	0.659829	0.402945	1.96795	0.204753	0.837765
ENSG00000100348	580.634	0.0592284	0.133506	0.443638	0.657305	0.951761
ENSG00000100350	498.718	0.300794	0.235557	1.27695	0.20162	0.756646
ENSG00000100353	2644.02	-0.103591	0.188709	-0.548944	0.583044	0.939696
ENSG00000188078	0
ENSG00000229971	0.128448	0.15616	3.0371	0.0514176	0.958993
ENSG00000261675	0
ENSG00000166862	0
ENSG00000234688	0
ENSG00000100360	214.371	-0.288313	0.296489	-0.972423	0.33084	0.845205
ENSG00000100362	3.40457	2.0837	1.14399	1.82143	0.0685409
ENSG00000234979	0.0654372	-0.18339	3.04093	-0.0603073	0.951911
ENSG00000183822	0.865489	-0.314832	1.7918	-0.175707	0.860524
ENSG00000100365	538.168	0.0409886	0.229711	0.178436	0.858381	0.982793
ENSG00000100368	1772.26	-0.225063	0.296066	-0.760178	0.447148	0.893269
ENSG00000232254	0.637705	1.48751	3.01688	0.493063	0.621968
ENSG00000215403	0
ENSG00000185264	0.152966	1.00478	3.03581	0.330976	0.740663
ENSG00000128311	204.759	0.792909	0.36244	2.18769	0.0286919	0.381997
ENSG00000252412	0.181321	-0.639803	3.03238	-0.21099	0.832895
ENSG00000128309	143.937	0.296501	0.208428	1.42256	0.154864	0.706395
ENSG00000100379	36.2884	0.425387	0.260154	1.63513	0.102021	0.631335
ENSG00000201078	0.183539	0.519653	3.0342	0.171265	0.864015
ENSG00000187045	4.90253	-1.15951	0.706814	-1.64047	0.100906
ENSG00000231467	0.202657	0.0529962	3.02773	0.0175036	0.986035
ENSG00000100385	17.1114	0.944891	0.756257	1.24943	0.211507	0.766556
ENSG00000252142	0
ENSG00000235237	0.139929	0.751323	3.04031	0.247121	0.804815
ENSG00000133466	59.1935	-0.00747274	0.305374	-0.0244708	0.980477	0.99723
ENSG00000278195	1.51939	0.261686	1.46309	0.178859	0.858049
ENSG00000226233	0.059206	-0.165241	3.04001	-0.0543555	0.956652
ENSG00000128340	5293.21	-0.183281	0.148165	-1.23701	0.216085	0.769066
ENSG00000100055	264.856	1.08735	0.307584	3.53513	0.000407575	0.0252883
ENSG00000243902	0
ENSG00000237862	0
ENSG00000166897	1.95657	2.69435	1.3744	1.96039	0.0499504
ENSG00000272694	0
ENSG00000100060	592.158	-0.072978	0.138868	-0.52552	0.599222	0.942745
ENSG00000100065	2.95584	0.966029	0.957213	1.00921	0.312874
ENSG00000225867	0
ENSG00000128283	7.41203	2.23441	0.65288	3.42239	0.000620723	0.0346552
ENSG00000100079	36.2426	2.85549	0.755055	3.78182	0.000155683	0.0126461
ENSG00000273866	0.265819	0.462842	3.02764	0.152872	0.878499
ENSG00000100083	323.429	0.283795	0.184189	1.54078	0.123369	0.666432
ENSG00000100092	109.271	0.481108	0.264867	1.81641	0.0693073	0.551857
ENSG00000233360	2.50392	1.63891	0.975413	1.68022	0.0929144
ENSG00000241360	4.21049	0.956391	0.668059	1.4316	0.152259
ENSG00000241333	2.25351	1.14212	1.07183	1.06558	0.286613
ENSG00000100097	709.744	1.16402	0.320214	3.63515	0.000277822	0.0194313
ENSG00000273899	67.5535	-0.276023	0.217748	-1.26763	0.204932	0.760674
ENSG00000100101	0.11618	0.513676	3.03431	0.169289	0.865569
ENSG00000100106	558.213	0.283212	0.167763	1.68817	0.091379	0.606697
ENSG00000189060	2086.27	-0.0811627	0.32292	-0.25134	0.801551	0.978337
ENSG00000100116	67.7824	0.105051	0.241095	0.435725	0.663036	0.952419
ENSG00000128310	1.4092	0.403924	1.29336	0.312306	0.754808
ENSG00000100124	272.059	-0.0741412	0.208587	-0.355446	0.722256	0.963138
ENSG00000207945	0
ENSG00000207696	1.50565	0.11699	1.19509	0.0978925	0.922018
ENSG00000100129	4465.22	-0.109528	0.188745	-0.580297	0.561715	0.933931
ENSG00000279738	50.9974	0.0918008	0.234836	0.390914	0.695861	0.957894
ENSG00000207227	0
ENSG00000100139	313.913	-0.121077	0.24742	-0.48936	0.624587	0.947007
ENSG00000278948	1.27355	0.713918	1.58449	0.450566	0.652302
ENSG00000128346	1.3109	0.686076	1.26299	0.543217	0.586981
ENSG00000280527	0.748253	-0.072104	2.39335	-0.0301268	0.975966
ENSG00000279010	88.786	-0.233361	0.27844	-0.8381	0.401974	0.876676
ENSG00000272582	0
ENSG00000100142	2.48369	0.290414	1.36048	0.213464	0.830965
ENSG00000277321	0
ENSG00000100146	0
ENSG00000264505	0
ENSG00000222044	0.518599	-0.503579	3.02014	-0.16674	0.867574
ENSG00000273214	0.0888111	-0.461862	3.03816	-0.15202	0.879171
ENSG00000100151	121.041	-0.224412	0.170943	-1.31279	0.189254	0.745202
ENSG00000233739	0
ENSG00000100156	9.46604	0.179687	0.531478	0.338089	0.735296	0.966459
ENSG00000128298	12.3308	0.170627	0.468381	0.364291	0.715641	0.961917
ENSG00000272720	11.8589	-0.345093	0.676119	-0.510403	0.609769	0.944793
ENSG00000184381	302.171	-0.148311	0.223109	-0.664748	0.506212	0.915068
ENSG00000279080	24.1871	-0.505139	0.397464	-1.27091	0.203762	0.758619
ENSG00000185022	162.679	0.0561268	0.49241	0.113984	0.909251	0.987963
ENSG00000198792	246.335	0.445652	0.177426	2.51176	0.0120132	0.247978
ENSG00000235246	0.603219	0.327225	2.54593	0.128529	0.89773
ENSG00000241693	1.79102	0.0603358	1.35058	0.044674	0.964367
ENSG00000265311	0
ENSG00000277385	0
ENSG00000213923	672.307	0.0273431	0.306564	0.0891922	0.928929	0.991156
ENSG00000244627	87.2882	0.0343806	0.283194	0.121403	0.903372	0.987326
ENSG00000229955	10.2847	0.117581	0.518105	0.226944	0.820467	0.980228
ENSG00000228620	0
ENSG00000168135	0.213005	-0.2824	3.02789	-0.0932665	0.925692
ENSG00000100196	58.8502	0.50655	0.265344	1.90903	0.0562582	0.511035
ENSG00000100201	13215.5	-0.219079	0.241035	-0.90891	0.363398	0.862595
ENSG00000100206	45.6578	0.0402212	0.272171	0.147779	0.882517	0.984291
ENSG00000224279	0
ENSG00000184949	22.8736	-0.33959	0.414151	-0.819967	0.412235	0.880054
ENSG00000100211	40.6064	-0.25124	0.32644	-0.769635	0.441516	0.890887
ENSG00000230912	0.393855	-0.42673	3.02303	-0.14116	0.887744
ENSG00000228274	24.5716	-0.151179	0.340019	-0.444619	0.656595	0.951761
ENSG00000100216	644.599	-0.00913276	0.184057	-0.0496193	0.960426	0.994411
ENSG00000100221	910.528	-0.0520332	0.336953	-0.154423	0.877276	0.983687
ENSG00000100226	1042.75	-0.00702115	0.236782	-0.0296523	0.976344	0.996481
ENSG00000229598	25.0298	-0.0870265	0.462628	-0.188113	0.850788	0.982793
ENSG00000244491	0.0692419	0.446591	3.04127	0.146843	0.883256
ENSG00000100242	478.424	0.092557	0.199616	0.463676	0.64288	0.950346
ENSG00000230149	0.692504	0.1914	1.95533	0.0978862	0.922023
ENSG00000273096	28.1643	0.426403	0.405124	1.05252	0.29256	0.822579
ENSG00000225450	4.44983	2.09869	0.804271	2.60944	0.00906919
ENSG00000272669	29.5159	0.188727	0.35133	0.537179	0.591144	0.940632
ENSG00000273076	7.4782	0.464931	0.62396	0.745129	0.456193	0.895871
ENSG00000100246	44.0726	0.245891	0.297708	0.825945	0.408835	0.879574
ENSG00000221890	25.9332	-0.687787	0.613074	-1.12187	0.261919	0.80468
ENSG00000183741	526.43	0.107605	0.228174	0.471592	0.637218	0.94818
ENSG00000235209	0.495217	0.693539	3.01446	0.230071	0.818037
ENSG00000128383	149.103	2.51471	0.881271	2.8535	0.00432399	0.131232
ENSG00000179750	58.3075	0.509872	0.326845	1.55998	0.118764	0.659403
ENSG00000249310	0.358686	0.0117183	3.02616	0.00387233	0.99691
ENSG00000244509	1060.67	-0.000860666	0.146901	-0.00585882	0.995325	0.999255
ENSG00000243811	111.103	-0.513422	0.287237	-1.78745	0.0738648	0.565563
ENSG00000128394	155.812	-0.303973	0.266102	-1.14232	0.253322	0.79924
ENSG00000239713	270.43	0.00730224	0.234768	0.031104	0.975187	0.996481
ENSG00000259421	0
ENSG00000225720	0.165091	-0.754259	3.0363	-0.248414	0.803814
ENSG00000100298	10.9042	0.733022	0.59973	1.22225	0.221612	0.774382
ENSG00000100307	52.3767	0.00222149	0.43273	0.00513366	0.995904	0.999255
ENSG00000226024	0
ENSG00000279833	3.82271	0.121589	0.954664	0.127364	0.898653
ENSG00000227009	0.858136	1.15266	1.70727	0.675145	0.499584
ENSG00000100311	3.74201	2.70569	1.08252	2.49943	0.0124394
ENSG00000224794	0.0937952	0.719797	3.03815	0.23692	0.812719
ENSG00000100316	43202.7	-0.0928575	0.236046	-0.393387	0.694034	0.95785
ENSG00000209480	0
ENSG00000209482	4.23302	0.162281	0.683156	0.237546	0.812233
ENSG00000280859	4.69911	-0.938236	0.626565	-1.49743	0.134282
ENSG00000263764	0
ENSG00000100321	671.78	-0.137831	0.21602	-0.638047	0.523443	0.922864
ENSG00000280216	5.81024	-0.0339158	0.664187	-0.0510635	0.959275	0.994411
ENSG00000100324	178.74	-0.192198	0.189088	-1.01644	0.309418	0.832906
ENSG00000128268	25.6299	0.521199	0.497214	1.04824	0.294528	0.823989
ENSG00000227188	0.602999	-0.52594	3.00182	-0.175207	0.860917
ENSG00000100335	754.088	-0.163479	0.184033	-0.888311	0.374373	0.870718
ENSG00000128272	2151.08	-0.0607263	0.313698	-0.193582	0.846503	0.982793
ENSG00000187051	176.725	0.251988	0.197781	1.27408	0.202636	0.758024
ENSG00000100346	1.14495	1.52622	2.4393	0.62568	0.531525
ENSG00000176177	0.644829	0.16066	3.00845	0.0534028	0.957411
ENSG00000235647	0.0513505	-0.171992	3.04019	-0.0565729	0.954885
ENSG00000238875	0
ENSG00000226085	2.02226	-0.880269	1.25029	-0.704054	0.481399
ENSG00000100351	135.541	1.54666	0.527782	2.93049	0.00338429	0.11103
ENSG00000225528	7.34642	3.51488	1.03303	3.40249	0.000667754	0.036325
ENSG00000133477	30.5776	-0.520804	0.447042	-1.165	0.244019	0.793532
ENSG00000261202	13.1891	-0.888448	0.483502	-1.83753	0.0661322	0.541711
ENSG00000100354	2748.67	-0.412414	0.199819	-2.06394	0.0390233	0.442465
ENSG00000228599	15.8744	-0.000662609	0.425505	-0.00155723	0.998758	0.999648
ENSG00000239900	483.411	0.0217208	0.162148	0.133957	0.893437	0.985609
ENSG00000279624	0.621041	0.771204	2.54885	0.302569	0.762218
ENSG00000100359	239.303	-0.0168584	0.183684	-0.0917793	0.926873	0.991141
ENSG00000229999	12.5805	0.273198	0.400212	0.682632	0.49484	0.913337
ENSG00000196588	1551.3	-0.0612967	0.156443	-0.391814	0.695195	0.95785
ENSG00000272834	3.60942	1.05451	0.739552	1.42588	0.153902
ENSG00000227413	14.4625	0.405071	0.422756	0.958167	0.337979	0.85114
ENSG00000232564	15.4299	0.838767	0.446894	1.87688	0.0605344	0.525867
ENSG00000252124	0.940645	0.357656	1.98809	0.179899	0.857232
ENSG00000172912	1.07579	0.93426	1.7838	0.523748	0.600454
ENSG00000230071	11.0661	0.169336	0.51222	0.330593	0.740952	0.968227
ENSG00000231907	0.0513505	-0.171992	3.04019	-0.0565729	0.954885
ENSG00000128285	0.161358	0.125698	3.03172	0.041461	0.966928
ENSG00000100372	230.488	-0.276874	0.273625	-1.01187	0.311599	0.834221
ENSG00000230769	0.3451	-0.310167	3.02619	-0.102494	0.918364
ENSG00000233603	6.49917	0.473913	0.779071	0.608305	0.542985	0.927764
ENSG00000266594	0.461259	-1.06278	2.75359	-0.385964	0.699523
ENSG00000100380	4219.05	-0.215521	0.155189	-1.38877	0.164904	0.715443
ENSG00000196236	422.08	0.052755	0.139039	0.379426	0.704371	0.959237
ENSG00000172404	20.2292	-0.216354	0.346363	-0.624646	0.532204	0.924981
ENSG00000273979	1.15654	1.15141	1.59088	0.723759	0.469214
ENSG00000200683	1.85979	0.856126	0.990714	0.864151	0.387505
ENSG00000100387	420.569	0.0264923	0.172759	0.153348	0.878124	0.983776
ENSG00000222698	0
ENSG00000280863	0
ENSG00000237214	1.73348	0.0446133	0.937911	0.0475666	0.962062
ENSG00000199515	0
ENSG00000213857	2.23953	0.905917	0.962862	0.940859	0.346777
ENSG00000100393	4122.21	0.269224	0.218728	1.23086	0.218375	0.771589
ENSG00000221160	0
ENSG00000252859	8.22101	-0.0531114	0.472718	-0.112353	0.910543	0.987963
ENSG00000232754	5.01423	-0.159912	0.645943	-0.247563	0.804472
ENSG00000231993	19.8765	0.157536	0.43634	0.361039	0.71807	0.962853
ENSG00000215771	0
ENSG00000100395	203.216	-0.256467	0.195521	-1.31171	0.189616	0.745669
ENSG00000235513	16.2005	0.408907	0.355919	1.14888	0.250607	0.796809
ENSG00000100399	10.0473	0.83084	0.545542	1.52296	0.127768	0.670165
ENSG00000100401	285.27	-0.13068	0.184574	-0.708006	0.478942	0.904322
ENSG00000274552	0.390661	1.24	3.02042	0.410539	0.681411
ENSG00000100403	488.729	-0.0934883	0.129653	-0.721067	0.470868	0.901329
ENSG00000167074	31.0788	0.291377	0.411482	0.708116	0.478873	0.904322
ENSG00000199865	0.0706869	0.448234	3.04137	0.147379	0.882833
ENSG00000273424	9.35475	-0.345195	0.565032	-0.610929	0.541246	0.927603
ENSG00000183864	648.995	0.0380265	0.177198	0.214599	0.83008	0.980841
ENSG00000100410	84.0308	-0.0831909	0.246058	-0.338094	0.735292	0.966459
ENSG00000100412	330.753	0.0953946	0.165315	0.577047	0.563908	0.934375
ENSG00000100413	286.574	-0.0491405	0.150657	-0.326174	0.744293	0.968484
ENSG00000172346	0.373955	0.923148	3.02161	0.305516	0.759973
ENSG00000100417	50.0506	0.247902	0.236596	1.04779	0.294737	0.824082
ENSG00000100418	264.118	0.197027	0.158672	1.24173	0.214337	0.767915
ENSG00000196419	2413.85	-0.0336508	0.161553	-0.208296	0.834998	0.981981
ENSG00000200332	2.72375	0.0146739	0.817703	0.0179452	0.985683
ENSG00000100138	1193.38	-0.143245	0.118172	-1.21218	0.225445	0.776592
ENSG00000207457	0.938338	1.60762	1.61295	0.996696	0.318912
ENSG00000184208	118.74	-0.296878	0.302975	-0.979879	0.327146	0.842505
ENSG00000167077	82.026	0.184277	0.223565	0.824266	0.409788	0.879711
ENSG00000231261	0.131922	0.0435369	3.03356	0.0143517	0.988549
ENSG00000252603	0.101083	-0.457375	3.03786	-0.150558	0.880324
ENSG00000206813	0.242214	0.920496	3.03059	0.303735	0.76133
ENSG00000100147	48.5212	0.0736904	0.251867	0.292577	0.769846	0.974015
ENSG00000184068	126.556	-0.228718	0.190955	-1.19776	0.231012	0.782331
ENSG00000198911	1479.36	-0.0770691	0.236545	-0.325811	0.744567	0.968705
ENSG00000207932	0.059206	-0.165241	3.04001	-0.0543555	0.956652
ENSG00000234965	0.25161	0.0572881	3.02693	0.0189261	0.9849
ENSG00000159958	40.869	0.894533	0.44898	1.99237	0.0463308	0.470053
ENSG00000263463	0
ENSG00000100162	136.467	-0.0238527	0.303338	-0.078634	0.937324	0.992067
ENSG00000205704	0.960418	-0.570086	1.99367	-0.285949	0.774917
ENSG00000100167	13.3864	-0.864491	0.597089	-1.44784	0.147661	0.697619
ENSG00000224883	0
ENSG00000183066	13.0519	-0.178471	0.542388	-0.329047	0.74212	0.968401
ENSG00000215347	1.67384	-0.506247	1.40602	-0.360057	0.718805
ENSG00000198951	438.508	0.512431	0.21003	2.4398	0.0146954	0.275633
ENSG00000177096	62.0032	0.0428631	0.311359	0.137664	0.890506	0.985293
ENSG00000238498	1.35697	-1.07856	1.34492	-0.801954	0.422579
ENSG00000183172	519.94	-0.0372672	0.181781	-0.205012	0.837563	0.982406
ENSG00000184983	244.456	0.31318	0.238523	1.31299	0.189185	0.745202
ENSG00000270083	21.1716	-0.408533	0.346452	-1.17919	0.238323	0.789424
ENSG00000237037	19.7652	-0.542589	0.366534	-1.48033	0.138786	0.687879
ENSG00000213790	7.513	0.293722	0.601138	0.48861	0.625118	0.947151
ENSG00000100197	88.6729	-0.201124	0.340523	-0.590633	0.554766	0.931718
ENSG00000227370	4.92696	-0.623276	0.658464	-0.94656	0.343863
ENSG00000232710	1.10927	0.228362	1.23861	0.18437	0.853723
ENSG00000281538	11.8879	-0.129768	0.426131	-0.304525	0.760728	0.972016
ENSG00000205702	13.614	-0.589932	0.38536	-1.53086	0.125805	0.667921
ENSG00000226450	20.3658	0.508471	0.328596	1.54741	0.121765	0.664562
ENSG00000100207	1009.57	-0.0578268	0.123333	-0.468865	0.639166	0.948479
ENSG00000182057	2.47498	-0.0110958	0.816414	-0.0135909	0.989156
ENSG00000233903	5.27435	-0.388554	0.809513	-0.479985	0.631238
ENSG00000273366	2.78776	-0.126155	0.868692	-0.145224	0.884534
ENSG00000229891	1.1224	0.373959	2.42465	0.154232	0.877427
ENSG00000235568	214.955	1.33226	0.31555	4.22204	2.42106e-05	0.00355598
ENSG00000230107	1.17925	-0.817039	1.52831	-0.534602	0.592925
ENSG00000172250	22.1256	-0.171578	0.352861	-0.486248	0.626791	0.947477
ENSG00000189306	248.105	-0.164468	0.153654	-1.07038	0.284448	0.8179
ENSG00000265106	1.47868	-0.463107	1.12893	-0.410219	0.681645
ENSG00000183569	24.2925	-0.142539	0.284968	-0.500193	0.616939	0.945483
ENSG00000182841	90.2864	-0.146927	0.261407	-0.562061	0.574074	0.937449
ENSG00000202058	3.05041	-0.248144	0.936487	-0.264973	0.79103
ENSG00000251913	0
ENSG00000100227	854.501	-0.142515	0.165768	-0.859726	0.38994	0.873938
ENSG00000270022	36.1483	0.00628155	0.402947	0.015589	0.987562	0.998214
ENSG00000276027	0
ENSG00000100243	2196.23	0.164116	0.206074	0.796396	0.425802	0.885166
ENSG00000249222	1.17839	-0.479461	1.57755	-0.303927	0.761183
ENSG00000128274	19.7348	1.04224	0.541494	1.92475	0.0542608	0.504338
ENSG00000200448	0
ENSG00000234009	6.85928	-0.251996	0.665506	-0.378653	0.704945	0.959258
ENSG00000229608	2.17707	-0.0140515	1.35657	-0.0103581	0.991736
ENSG00000274717	1.72353	1.16498	1.45241	0.802103	0.422493
ENSG00000242247	359.88	0.15215	0.223708	0.680129	0.496423	0.91379
ENSG00000100266	490.419	0.523389	0.186494	2.80646	0.00500891	0.144471
ENSG00000226989	6.49546	0.263043	0.539563	0.487511	0.625896	0.947382
ENSG00000230319	1.82154	-0.619794	1.04118	-0.595283	0.551654
ENSG00000100271	86.7756	-0.305568	0.207502	-1.4726	0.140858	0.689444
ENSG00000234735	0.156956	0.443311	3.03824	0.145911	0.883992
ENSG00000100290	17.8189	0.240463	0.385396	0.623938	0.532668	0.924981
ENSG00000100294	74.4462	0.0146802	0.2217	0.0662166	0.947205	0.993368
ENSG00000100300	404.8	0.38913	0.200441	1.94137	0.0522132	0.496247
ENSG00000100304	388.951	-0.0667023	0.251359	-0.265367	0.790727	0.976914
ENSG00000159307	36.635	0.0772365	0.479687	0.161014	0.872082	0.983687
ENSG00000236272	1.01759	0.705712	2.28168	0.309294	0.757098
ENSG00000234892	0.126279	0.100696	3.03923	0.033132	0.973569
ENSG00000203527	1.01403	1.26131	2.51441	0.501634	0.615925
ENSG00000236117	0
ENSG00000186732	0.749627	0.0449412	2.79174	0.0160979	0.987156
ENSG00000223843	0.101333	0.715546	3.03786	0.235543	0.813788
ENSG00000186976	12.2533	-0.739009	0.567735	-1.30168	0.193026	0.748938
ENSG00000233157	0.0942043	-0.464262	3.03835	-0.152801	0.878555
ENSG00000180150	0.0432429	0.423133	3.03974	0.1392	0.889292
ENSG00000261251	5.32443	0.498431	0.946204	0.526769	0.598354
ENSG00000130540	1.74138	-0.550744	1.4207	-0.387657	0.69827
ENSG00000100341	0
ENSG00000266837	0
ENSG00000100344	5.30754	3.12021	1.18516	2.63273	0.00847011
ENSG00000100347	678.274	-0.20992	0.161144	-1.30269	0.192681	0.748736
ENSG00000224856	1.59303	-0.0799031	1.35189	-0.0591048	0.952869
ENSG00000188677	296.586	0.327501	0.175315	1.86808	0.0617512	0.529088
ENSG00000279175	56.7712	0.648917	0.257348	2.52156	0.0116837	0.243016
ENSG00000280434	117.411	0.384708	0.218942	1.75712	0.078897	0.578836
ENSG00000138964	952.633	-0.0209821	0.149101	-0.140724	0.888088	0.985009
ENSG00000279933	30.0751	0.281932	0.342423	0.823343	0.410313	0.879713
ENSG00000280011	68.5914	0.167386	0.246746	0.678371	0.497536	0.913875
ENSG00000138944	3.48956	1.11791	1.49747	0.746535	0.455345
ENSG00000220702	0
ENSG00000236079	0
ENSG00000232655	0.0497327	-0.171549	3.04016	-0.0564275	0.955001
ENSG00000228807	0.171112	-0.2421	3.03006	-0.0798995	0.936317
ENSG00000279642	1.48794	-0.105015	1.47651	-0.071124	0.943299
ENSG00000188636	337.346	-0.138737	0.21477	-0.645979	0.518293	0.920932
ENSG00000215333	0
ENSG00000187012	2.08225	0.125737	3.02166	0.0416119	0.966808
ENSG00000234300	0.0692419	0.446591	3.04127	0.146843	0.883256
ENSG00000231801	0
ENSG00000186654	65.6768	0.0971884	0.288182	0.337247	0.735931	0.966635
ENSG00000248405	0.856327	0.24969	2.57252	0.0970603	0.922679
ENSG00000241484	6.82156	1.78693	0.777758	2.29754	0.0215882	0.33377
ENSG00000056487	0.702043	-0.766034	3.0069	-0.254759	0.798909
ENSG00000223730	0
ENSG00000230922	0.17427	0.522472	3.03068	0.172394	0.863128
ENSG00000226328	49.3608	0.00852061	0.382894	0.0222532	0.982246	0.99735
ENSG00000273243	3.27773	0.214851	0.929026	0.231265	0.817109
ENSG00000093000	1377.57	-0.124112	0.156341	-0.793856	0.427279	0.88605
ENSG00000273353	3.31135	0.310374	0.840485	0.36928	0.711919
ENSG00000100364	754.973	0.115598	0.239629	0.482405	0.629518	0.94818
ENSG00000221598	0.994139	0.628852	2.25327	0.279084	0.780181
ENSG00000273287	0.152294	-0.178272	3.0384	-0.0586729	0.953213
ENSG00000213752	0
ENSG00000100373	2.3528	1.8646	1.73204	1.07654	0.281688
ENSG00000100376	244.669	0.208178	0.214969	0.96841	0.33284	0.847252
ENSG00000077935	51.9326	0.499245	0.3808	1.31104	0.189844	0.745706
ENSG00000128408	45.4998	-0.0259902	0.366786	-0.0708593	0.94351	0.992796
ENSG00000232363	0.252198	0.15597	3.03065	0.0514643	0.958956
ENSG00000077942	64.2107	0.0907036	0.489211	0.185408	0.852909	0.982793
ENSG00000238120	1.01125	-0.598946	1.94221	-0.308385	0.75779
ENSG00000251985	0
ENSG00000280383	55.8716	0.00787294	0.273064	0.0288318	0.976999	0.996481
ENSG00000130638	692.499	-0.110855	0.132844	-0.834478	0.404012	0.878024
ENSG00000264160	0.107823	0.136262	3.04053	0.0448152	0.964255
ENSG00000235347	12.9459	0.201313	0.509286	0.395285	0.692632	0.957256
ENSG00000279954	2.06083	-0.0646666	1.2863	-0.0502735	0.959904
ENSG00000235091	0.11618	0.513676	3.03431	0.169289	0.865569
ENSG00000188064	0.345591	0.600466	3.01857	0.198924	0.842322
ENSG00000265610	0
ENSG00000280424	6.11428	-0.620215	0.793087	-0.782027	0.434199	0.888475
ENSG00000273145	20.1103	-0.0967341	0.508115	-0.190378	0.849013	0.982793
ENSG00000231711	54.1433	-0.240866	0.376621	-0.639547	0.522467	0.922081
ENSG00000182257	8.50971	0.060033	0.454836	0.131988	0.894994	0.986021
ENSG00000273289	0.912741	0.357952	1.78107	0.200975	0.840718
ENSG00000241990	10.5104	-0.0877553	0.505427	-0.173626	0.86216	0.982793
ENSG00000197182	26.5499	0.068983	0.349019	0.197648	0.84332	0.982793
ENSG00000231010	8.11556	-0.0167059	0.562314	-0.0297092	0.976299	0.996481
ENSG00000235159	15.2437	0.189408	0.42498	0.445688	0.655823	0.951761
ENSG00000266533	0.723961	0.564554	1.93703	0.291454	0.770704
ENSG00000198986	0
ENSG00000264147	0
ENSG00000207875	0
ENSG00000186951	323.257	-0.00641124	0.267655	-0.0239534	0.98089	0.99723
ENSG00000280384	1.67517	1.24784	1.3875	0.899342	0.36847
ENSG00000205643	43.8009	0.0822561	0.347447	0.236745	0.812855	0.978885
ENSG00000130943	28.0354	0.378193	0.53144	0.71164	0.476688	0.904055
ENSG00000075234	107.923	0.192664	0.190766	1.00995	0.312519	0.834604
ENSG00000277232	4.3589	0.448721	0.639075	0.702141	0.482591
ENSG00000075218	181.554	0.0308543	0.302556	0.101979	0.918774	0.989361
ENSG00000100416	179.862	0.115364	0.188157	0.613127	0.539793	0.927603
ENSG00000075275	44.6453	0.691168	0.27347	2.5274	0.011491	0.241108
ENSG00000230634	0
ENSG00000234869	1.41422	2.22162	2.18657	1.01603	0.309615
ENSG00000075240	296.365	0.00384387	0.193993	0.0198145	0.984191	0.99735
ENSG00000100422	755.007	-0.0765064	0.199546	-0.383402	0.701421	0.958316
ENSG00000260708	169.459	-0.0257281	0.474077	-0.0542699	0.95672	0.99421
ENSG00000054611	364.79	0.22596	0.202537	1.11565	0.264571	0.806386
ENSG00000280080	2.78441	-0.0754935	0.877422	-0.0860401	0.931435
ENSG00000278881	2.05728	0.227704	0.980738	0.232176	0.816401
ENSG00000280312	0
ENSG00000224715	0.0432429	0.423133	3.03974	0.1392	0.889292
ENSG00000218357	0
ENSG00000205634	0
ENSG00000224271	0.138484	0.465049	3.03254	0.153353	0.87812
ENSG00000232897	0
ENSG00000230345	0
ENSG00000279712	0
ENSG00000235154	0
ENSG00000278890	0
ENSG00000238192	0.0497327	-0.171549	3.04016	-0.0564275	0.955001
ENSG00000229275	0.145146	0.417036	3.0392	0.137219	0.890858
ENSG00000266508	0
ENSG00000233179	0
ENSG00000219438	5.35161	-1.1149	0.836302	-1.33314	0.182487
ENSG00000281732	0.127332	0.739301	3.03952	0.24323	0.807828
ENSG00000266887	0
ENSG00000251912	0
ENSG00000205632	0
ENSG00000226142	0
ENSG00000280199	0
ENSG00000188511	99.2889	-0.564892	0.311814	-1.81163	0.0700437	0.552054
ENSG00000280224	1.35238	0.276654	1.12027	0.246954	0.804944
ENSG00000279597	8.68045	0.0730347	0.675401	0.108135	0.913888	0.98853
ENSG00000264139	0.204792	0.446043	3.03251	0.147087	0.883063
ENSG00000212939	13.1345	-0.028115	0.748196	-0.0375771	0.970025	0.996232
ENSG00000213279	12.4173	-0.104599	0.66885	-0.156386	0.875729	0.983687
ENSG00000235111	81.8104	-0.194756	0.470353	-0.414063	0.678828	0.954994
ENSG00000226954	0.464618	0.270375	3.019	0.0895579	0.928639
ENSG00000223142	0
ENSG00000214727	1.7696	0.48415	1.44991	0.333917	0.738442
ENSG00000100425	490.538	0.0363696	0.23386	0.155519	0.876412	0.983687
ENSG00000279345	6.89314	-0.12199	0.617338	-0.197606	0.843353	0.982793
ENSG00000236867	4.14471	-0.0138607	1.00114	-0.0138449	0.988954
ENSG00000260613	2.60838	-0.906405	1.11081	-0.815985	0.414508
ENSG00000229409	2.02484	0.705053	1.06595	0.661431	0.508336
ENSG00000277771	0.248703	0.574013	3.02376	0.189835	0.849439
ENSG00000279494	4.12428	-0.970016	0.747377	-1.29789	0.194324
ENSG00000100426	985.479	-0.0558878	0.232234	-0.240653	0.809824	0.978626
ENSG00000280567	0
ENSG00000182858	80.6164	0.101402	0.21918	0.46264	0.643623	0.950434
ENSG00000273192	1.45481	-1.21314	1.08036	-1.12291	0.261477
ENSG00000184164	118.698	0.408079	0.203245	2.00782	0.0446626	0.464229
ENSG00000278869	6.85346	1.6451	0.850162	1.93504	0.0529851	0.498531
ENSG00000198355	332.291	0.138131	0.471768	0.292795	0.769679	0.974015
ENSG00000276753	0
ENSG00000188263	1.21118	0.928313	1.97164	0.470832	0.637761
ENSG00000138892	1.16279	1.49957	2.1937	0.683578	0.494241
ENSG00000100427	550.021	-0.192775	0.207203	-0.930368	0.352181	0.857276
ENSG00000073146	1.77662	-0.611618	1.19207	-0.513073	0.6079
ENSG00000280395	0
ENSG00000073150	85.0092	0.615298	0.587802	1.04678	0.295202	0.824082
ENSG00000170638	574.325	0.430236	0.274593	1.56681	0.117159	0.656789
ENSG00000273188	13.2324	0.21822	0.477589	0.45692	0.647729	0.951218
ENSG00000273253	12.6527	0.148041	0.602785	0.245596	0.805995	0.978337
ENSG00000073169	226.234	0.404264	0.277938	1.45451	0.145804	0.696813
ENSG00000272836	5.66695	-0.395847	0.711452	-0.556392	0.577943	0.938856
ENSG00000273137	5.79517	-0.269061	0.638452	-0.421426	0.673444	0.954204
ENSG00000128159	321.593	-0.180921	0.198965	-0.90931	0.363186	0.862595
ENSG00000100429	22.1667	-0.237797	0.323419	-0.735261	0.462181	0.89735
ENSG00000188130	215.198	-0.390864	0.259425	-1.50666	0.131898	0.676462
ENSG00000185386	23.9379	0.192363	0.466581	0.412283	0.680132	0.954994
ENSG00000196576	800.832	0.52892	0.228699	2.31274	0.0207369	0.328027
ENSG00000205593	87.2692	0.345236	0.253913	1.35966	0.173936	0.727204
ENSG00000227484	2.70025	1.00276	0.949767	1.0558	0.291061
ENSG00000279182	0
ENSG00000100239	248.005	0.0980701	0.12703	0.772025	0.440099	0.890887
ENSG00000242463	1.55915	1.06884	1.04909	1.01883	0.308284
ENSG00000238604	0.0686682	0.437381	3.0407	0.143842	0.885625
ENSG00000100241	488.327	0.0872754	0.183617	0.475311	0.634565	0.94818
ENSG00000128165	8.4266	0.305312	0.852539	0.358121	0.720253	0.962944
ENSG00000100253	0.110557	-0.483414	3.03955	-0.159041	0.873636
ENSG00000100258	181.078	0.277539	0.179618	1.54516	0.122307	0.664617
ENSG00000025770	225.458	-0.116719	0.310268	-0.376189	0.706777	0.95994
ENSG00000130489	53.6811	1.08445	0.332771	3.25885	0.00111863	0.0528693
ENSG00000272821	17.7925	-0.0562342	0.349661	-0.160825	0.872231	0.983687
ENSG00000025708	169.003	1.72449	0.452998	3.80684	0.000140754	0.0121649
ENSG00000177989	58.1058	0.974109	0.567734	1.71578	0.0862014	0.595273
ENSG00000272666	4.41099	2.0349	1.02012	1.99478	0.046067
ENSG00000273272	0.504149	1.56261	3.02019	0.517389	0.604885
ENSG00000226738	2.08085	0.00107532	1.6301	0.000659667	0.999474
ENSG00000130487	63.9054	0.172328	0.459159	0.375313	0.707427	0.95994
ENSG00000217442	1.16588	-0.147879	2.04246	-0.0724024	0.942282
ENSG00000205560	3.35958	-0.959365	0.88141	-1.08844	0.2764
ENSG00000254413	0.550732	-0.452314	2.28574	-0.197885	0.843135
ENSG00000100288	17.7195	-0.604636	0.354481	-1.70569	0.088065	0.598198
ENSG00000205559	6.13137	0.549737	0.775441	0.708935	0.478365	0.904167
ENSG00000272940	1.15132	0.711892	1.63372	0.435749	0.663019
ENSG00000008735	1.46071	-0.484835	1.26682	-0.382717	0.70193
ENSG00000100299	130.094	0.484711	0.232997	2.08034	0.0374948	0.435444
ENSG00000212569	0
ENSG00000251322	481.075	-0.457609	0.253995	-1.80164	0.0716014	0.555806
ENSG00000206841	0.946511	0.025047	1.48161	0.0169053	0.986512
ENSG00000225929	8.97564	-0.170908	0.561214	-0.304533	0.760722	0.972016
ENSG00000100312	24.3795	-0.0781769	0.584138	-0.133833	0.893535	0.985624
ENSG00000254499	3.71616	-0.443715	0.886459	-0.500547	0.61669
ENSG00000213683	1.92026	-1.8021	1.18196	-1.52467	0.12734
ENSG00000184319	54.1177	-0.00111793	0.287722	-0.00388545	0.9969	0.999255
ENSG00000079974	145.295	0.0292175	0.185506	0.157502	0.874849	0.983687
ENSG00000279493	0.185818	0.780809	3.03159	0.257558	0.796748
ENSG00000277117	22.0156	0.618949	0.476422	1.29916	0.193889	0.750094
ENSG00000279687	0.0580901	0.436101	3.04062	0.143425	0.885955
ENSG00000280071	19.1919	-0.291567	0.328165	-0.888478	0.374284	0.870718
ENSG00000276612	0
ENSG00000275464	27.6215	-0.024192	0.294737	-0.0820799	0.934583	0.991771
ENSG00000280433	15.4251	0.276898	0.353338	0.783663	0.433238	0.887485
ENSG00000279669	0
ENSG00000279094	0.613749	-0.072831	2.55524	-0.0285026	0.977261
ENSG00000274333	1.06069	-0.633141	1.30611	-0.484752	0.627853
ENSG00000277777	0
ENSG00000279186	0
ENSG00000279784	0
ENSG00000279064	0.125705	0.136578	3.04073	0.0449162	0.964174
ENSG00000274559	0.201803	0.134234	3.0398	0.0441587	0.964778
ENSG00000280013	0
ENSG00000279769	0
ENSG00000280191	0
ENSG00000280095	0.124645	0.111199	3.03876	0.0365936	0.970809
ENSG00000280179	0.0692419	0.446591	3.04127	0.146843	0.883256
ENSG00000275993	159.295	0.0452579	0.429236	0.105438	0.916028	0.98857
ENSG00000274790	0
ENSG00000275496	1.29851	-0.658173	1.15953	-0.567622	0.570292
ENSG00000280019	0
ENSG00000279709	0
ENSG00000278903	4.00943	0.0763359	0.693071	0.110142	0.912297
ENSG00000276902	0
ENSG00000278014	0
ENSG00000274276	0.623584	0.0226181	3.00295	0.00753193	0.99399
ENSG00000275895	47.1007	0.0850502	0.35005	0.242966	0.808032	0.978535
ENSG00000280346	0
ENSG00000277798	0
ENSG00000279226	0
ENSG00000278927	0
ENSG00000276076	0.0554031	-0.187689	3.04119	-0.0617156	0.950789
ENSG00000280145	1.3717	1.35767	1.42076	0.95559	0.339279
ENSG00000278878	0
ENSG00000279788	0
ENSG00000279728	0
ENSG00000280164	0.699932	0.073415	1.90563	0.0385253	0.969269
ENSG00000279998	0
ENSG00000278955	0
ENSG00000275507	0
ENSG00000280172	0
ENSG00000279751	0
ENSG00000280018	0.82026	-0.0520351	1.67361	-0.0310915	0.975197
ENSG00000279313	0
ENSG00000279477	0
ENSG00000278884	0
ENSG00000277067	0.461547	0.329919	3.01558	0.109405	0.912881
ENSG00000274046	0
ENSG00000280330	0
ENSG00000279303	0
ENSG00000279647	0
ENSG00000279895	0
ENSG00000276077	0
ENSG00000274484	0
ENSG00000279177	0
ENSG00000276546	0
ENSG00000277991	0.299664	0.136183	3.03745	0.0448348	0.964239
ENSG00000273590	0.0443395	-0.16874	3.03997	-0.0555071	0.955734
ENSG00000277277	0
ENSG00000278961	0
ENSG00000276289	0.787758	0.252268	2.66321	0.094723	0.924535
ENSG00000273614	0
ENSG00000279967	0
ENSG00000278996	0.243719	-0.739359	3.02656	-0.24429	0.807006
ENSG00000275279	0
ENSG00000275950	0
ENSG00000275664	0
ENSG00000275252	0
ENSG00000275708	0
ENSG00000277437	0
ENSG00000280800	1.43907	1.72886	1.15242	1.5002	0.133563
ENSG00000278233	0
ENSG00000278597	61.2137	-2.05593	1.88861	-1.0886	0.276332	0.814626
ENSG00000275530	8.57727	0.34174	0.862289	0.396317	0.691871	0.957256
ENSG00000274060	0
ENSG00000277671	0
ENSG00000276104	0.0570373	-0.184735	3.04101	-0.060748	0.95156
ENSG00000274426	0
ENSG00000281383	0.867188	0.473907	2.02232	0.234338	0.814723
ENSG00000277739	0
ENSG00000278047	0
ENSG00000280441	19.9343	-0.368733	0.438305	-0.84127	0.400197	0.8758
ENSG00000274725	0.201306	0.113534	3.03125	0.0374545	0.970123
ENSG00000277379	0
ENSG00000274868	0
ENSG00000276796	0
ENSG00000276322	0
ENSG00000277244	0
ENSG00000280614	764.759	0.67281	1.00387	0.670219	0.502718	0.914218
ENSG00000275215	0.358955	-0.567005	3.02021	-0.187737	0.851083
ENSG00000275209	5.11035	0.916098	0.867921	1.05551	0.291193
ENSG00000277105	8.10773	0.525779	0.759214	0.692531	0.488604	0.910452
ENSG00000275692	0
ENSG00000278775	0
ENSG00000276737	0
ENSG00000275783	0
ENSG00000274519	0
ENSG00000281181	10892.7	0.111121	0.410743	0.270537	0.786747	0.975917
ENSG00000278189	6.78048	-0.748658	0.683425	-1.09545	0.273319	0.812975
ENSG00000276924	0.404414	0.549358	3.01653	0.182116	0.855492
ENSG00000277644	0.0529084	0.433408	3.04045	0.142547	0.886648
ENSG00000274735	39.4231	-0.143339	0.714116	-0.200722	0.840916	0.982793
ENSG00000279990	0
ENSG00000279615	0
ENSG00000279167	0
ENSG00000279579	0.670127	1.00161	2.14906	0.46607	0.641165
ENSG00000238411	0
ENSG00000279213	0
ENSG00000280243	0.059206	-0.165241	3.04001	-0.0543555	0.956652
ENSG00000278931	5.96276	1.49832	0.998208	1.50101	0.133354	0.680294
ENSG00000264462	0
ENSG00000264063	0
ENSG00000279501	0.115159	0.0981774	3.0395	0.0323005	0.974232
ENSG00000279414	0.621975	0.00996027	2.228	0.00447049	0.996433
ENSG00000280436	0.317365	-0.0512492	3.01954	-0.0169725	0.986459
ENSG00000188681	7.79801	-1.23228	0.715555	-1.72213	0.085046	0.592838
ENSG00000279720	0.279205	0.0177866	3.02917	0.00587178	0.995315
ENSG00000279381	1.60091	-0.0022965	1.33255	-0.00172339	0.998625
ENSG00000239179	0.669695	-0.163009	3.01262	-0.0541088	0.956848
ENSG00000239107	0.0513505	-0.171992	3.04019	-0.0565729	0.954885
ENSG00000278932	6.58487	0.229055	0.625128	0.366413	0.714057	0.961454
ENSG00000279718	0.243813	-0.0950585	3.02747	-0.0313987	0.974952
ENSG00000279208	1.26661	-0.046999	1.93759	-0.0242564	0.980648
ENSG00000277827	0
ENSG00000279864	0
ENSG00000279211	0
ENSG00000275631	0.0706869	0.448234	3.04137	0.147379	0.882833
ENSG00000280081	0.103545	-0.480676	3.03934	-0.158151	0.874337
ENSG00000280075	0
ENSG00000279783	0
ENSG00000264002	0
ENSG00000252199	0
ENSG00000279321	0
ENSG00000270533	1.44297	-0.477685	1.4143	-0.337754	0.735549
ENSG00000280372	0.059206	-0.165241	3.04001	-0.0543555	0.956652
ENSG00000279851	0
ENSG00000279062	0
ENSG00000277693	0.29603	-0.191897	3.02653	-0.0634049	0.949444
ENSG00000275945	0
ENSG00000275592	0.138484	0.465049	3.03254	0.153353	0.87812
ENSG00000278106	0
ENSG00000187172	0.392757	-0.629101	3.02393	-0.208041	0.835197
ENSG00000277137	0
ENSG00000273840	0
ENSG00000274391	0
ENSG00000278678	0
ENSG00000273872	0
ENSG00000276556	0
ENSG00000277282	0
ENSG00000229306	0
ENSG00000224309	0.0513505	-0.171992	3.04019	-0.0565729	0.954885
ENSG00000207097	0
ENSG00000168122	0.0444717	-0.179877	3.04071	-0.0591562	0.952828
ENSG00000237202	0
ENSG00000280108	0
ENSG00000185390	0
ENSG00000175302	0.29603	-0.191897	3.02653	-0.0634049	0.949444
ENSG00000266211	0
ENSG00000226930	0
ENSG00000219280	0
ENSG00000228184	0
ENSG00000179381	0
ENSG00000228159	0
ENSG00000218549	0.059206	-0.165241	3.04001	-0.0543555	0.956652
ENSG00000166351	0
ENSG00000207476	0
ENSG00000266299	0
ENSG00000278381	0
ENSG00000227874	0
ENSG00000214319	0
ENSG00000279773	0
ENSG00000273692	0
ENSG00000278618	0
ENSG00000229231	0
ENSG00000224922	0
ENSG00000173231	0
ENSG00000232797	0
ENSG00000224860	0.338382	0.0669276	3.02061	0.022157	0.982323
ENSG00000215562	0.0864858	0.562738	3.03687	0.185302	0.852992
ENSG00000234538	0
ENSG00000228314	13.719	-1.21118	0.803475	-1.50743	0.1317	0.676171
ENSG00000230965	2.85195	0.310287	0.96881	0.320276	0.748759
ENSG00000215559	24.6479	0.0861453	0.557052	0.154645	0.877101	0.983687
ENSG00000203616	1.44847	0.133203	1.55222	0.0858146	0.931614
ENSG00000223287	0.380724	0.228532	3.01874	0.0757044	0.939654
ENSG00000266838	0
ENSG00000183249	0
ENSG00000233442	0
ENSG00000275170	0
ENSG00000224905	9.61954	0.556954	0.422063	1.3196	0.186969	0.743712
ENSG00000249493	1.5415	-0.921697	1.11871	-0.823891	0.410002
ENSG00000201812	0.740849	0.282751	2.42719	0.116493	0.907262
ENSG00000277572	0.144608	0.425709	3.03977	0.140047	0.888623
ENSG00000188992	1.44549	0.356671	1.29803	0.274779	0.783486
ENSG00000240755	0
ENSG00000185272	30.6889	-0.0418904	0.534559	-0.0783643	0.937538	0.992082
ENSG00000243064	2.13553	0.825223	1.18863	0.694266	0.487516
ENSG00000155304	429.169	0.0757325	0.285733	0.265047	0.790974	0.976914
ENSG00000155307	549.668	0.30884	0.233969	1.32	0.186833	0.743363
ENSG00000223662	0.120019	0.137144	3.04065	0.0451034	0.964025
ENSG00000243440	0.152727	-0.739532	3.03517	-0.243654	0.807499
ENSG00000232884	1.92789	0.784836	1.32188	0.593728	0.552694
ENSG00000228600	0.22394	0.329616	3.02924	0.108811	0.913352
ENSG00000226751	0.961155	0.206488	2.03725	0.101356	0.919268
ENSG00000225502	1.31687	0.0575145	2.24801	0.0255847	0.979589
ENSG00000235609	77.498	-0.205328	0.379236	-0.541425	0.588214	0.940472
ENSG00000281903	12.4621	-0.0560636	0.620456	-0.0903587	0.928002	0.991146
ENSG00000226406	1.79307	-1.32875	1.35861	-0.978017	0.328066
ENSG00000235277	1.67167	0.307801	2.07738	0.148168	0.882211
ENSG00000180530	7240.96	-0.107021	0.212314	-0.504067	0.614214	0.945466
ENSG00000229047	0
ENSG00000231201	34.9069	0.292899	0.462738	0.632969	0.526754	0.924071
ENSG00000279390	397.466	0.0832924	0.333544	0.24972	0.802804	0.978337
ENSG00000236471	0.788456	1.50532	1.56705	0.960605	0.336751
ENSG00000280082	0.365086	0.111937	3.02726	0.0369763	0.970504
ENSG00000229425	275.44	-0.295343	0.354642	-0.832792	0.404962	0.878177
ENSG00000224524	0
ENSG00000224247	0.192303	0.985935	3.03217	0.325158	0.745061
ENSG00000212564	0
ENSG00000221497	0.0505523	0.44089	3.04092	0.144986	0.884722
ENSG00000226298	1.0691	-0.744309	1.80854	-0.411552	0.680668
ENSG00000155313	789.925	0.210471	0.150856	1.39517	0.162963	0.713021
ENSG00000234159	3.66338	0.82207	0.910685	0.902695	0.366688
ENSG00000252273	0
ENSG00000215386	41.2259	-0.44406	0.466595	-0.951702	0.341248	0.852518
ENSG00000214976	0
ENSG00000224602	0
ENSG00000201025	0.640618	-0.116618	3.01248	-0.0387116	0.96912
ENSG00000270071	4.29889	-0.616948	1.03723	-0.594802	0.551976
ENSG00000270139	1.2753	0.0319434	1.87299	0.0170547	0.986393
ENSG00000280432	6.11261	-1.00416	0.90849	-1.10531	0.269025	0.810045
ENSG00000207638	0.555525	-0.397882	2.57551	-0.154487	0.877226
ENSG00000199030	0.696975	-0.0868188	3.01819	-0.0287652	0.977052
ENSG00000269950	5.01713	-0.99729	0.882909	-1.12955	0.258666
ENSG00000207863	0.118412	-0.181491	3.03182	-0.0598621	0.952265
ENSG00000228798	3.13339	-1.70757	1.2287	-1.38974	0.164609
ENSG00000270093	1.25274	-1.49342	2.07088	-0.721153	0.470816
ENSG00000239023	0
ENSG00000237735	0
ENSG00000232886	0
ENSG00000225735	0
ENSG00000278181	0
ENSG00000252462	0
ENSG00000232560	0.114075	-0.234266	3.03344	-0.0772278	0.938442
ENSG00000226580	0.315687	0.402257	3.02284	0.133073	0.894136
ENSG00000266195	0
ENSG00000154639	65.574	0.969203	0.395576	2.45011	0.0142814	0.27113
ENSG00000232260	1.89406	1.48073	1.56168	0.94817	0.343043
ENSG00000200754	0.0497327	-0.171549	3.04016	-0.0564275	0.955001
ENSG00000199962	0
ENSG00000154640	253.718	0.046163	0.37177	0.124171	0.90118	0.987326
ENSG00000280594	23.7907	-0.696345	0.339468	-2.05129	0.040239	0.44696
ENSG00000226956	0
ENSG00000279648	0.118412	-0.181491	3.03182	-0.0598621	0.952265
ENSG00000240770	7.46532	1.15156	0.596859	1.92937	0.0536855	0.502486
ENSG00000154642	677.261	-0.614805	0.226599	-2.71318	0.00666407	0.173708
ENSG00000244676	11.9331	0.10231	0.402396	0.254253	0.7993	0.977975
ENSG00000231755	0.151242	-0.747436	3.03581	-0.246206	0.805522
ENSG00000221335	0
ENSG00000215369	0.229273	0.0895773	3.03766	0.0294889	0.976475
ENSG00000154645	3.72342	0.138658	0.819228	0.169254	0.865597
ENSG00000227330	0.251117	0.144599	3.03004	0.0477218	0.961938
ENSG00000154646	0.0692419	0.446591	3.04127	0.146843	0.883256
ENSG00000228708	0
ENSG00000224141	0.0443234	0.43178	3.04034	0.142017	0.887066
ENSG00000230233	0
ENSG00000265841	0
ENSG00000221041	0
ENSG00000198618	39.2406	0.586303	0.43904	1.33542	0.181739	0.735811
ENSG00000279156	0
ENSG00000232193	0
ENSG00000226204	0
ENSG00000235965	0
ENSG00000229289	0
ENSG00000226818	0
ENSG00000231620	0
ENSG00000212609	0
ENSG00000230198	0
ENSG00000271486	0
ENSG00000229336	0.0997425	-0.468818	3.03862	-0.154286	0.877384
ENSG00000215353	0
ENSG00000233480	0
ENSG00000233236	62.8225	-0.61952	0.340813	-1.81777	0.0690991	0.550429
ENSG00000251851	0
ENSG00000252963	0
ENSG00000233676	0
ENSG00000234439	0
ENSG00000233206	0
ENSG00000276738	0
ENSG00000224924	0.341453	-0.0689498	3.02402	-0.0228007	0.981809
ENSG00000215351	0
ENSG00000154654	5.4487	-0.210534	0.788263	-0.267086	0.789403	0.976537
ENSG00000226771	0
ENSG00000221210	0
ENSG00000234730	0.0513505	-0.171992	3.04019	-0.0565729	0.954885
ENSG00000237527	0
ENSG00000238265	0
ENSG00000233997	0.059206	-0.165241	3.04001	-0.0543555	0.956652
ENSG00000227075	0.102449	0.126174	3.0326	0.0416059	0.966813
ENSG00000233215	0
ENSG00000184856	0
ENSG00000234340	0
ENSG00000231136	0
ENSG00000202339	0
ENSG00000226043	0.0432429	0.423133	3.03974	0.1392	0.889292
ENSG00000223488	0
ENSG00000234034	0.0580901	0.436101	3.04062	0.143425	0.885955
ENSG00000225906	0
ENSG00000230972	0
ENSG00000275469	0
ENSG00000219368	0
ENSG00000231058	0
ENSG00000223078	0
ENSG00000228592	0
ENSG00000223822	0
ENSG00000237569	0
ENSG00000199698	0
ENSG00000227716	0
ENSG00000277305	0
ENSG00000231986	0
ENSG00000235564	0
ENSG00000226996	0
ENSG00000224018	0.059206	-0.165241	3.04001	-0.0543555	0.956652
ENSG00000224832	0
ENSG00000237484	77.4335	-0.55498	0.240351	-2.30904	0.0209415	0.328989
ENSG00000226983	0.245744	0.514341	3.02936	0.169786	0.865179
ENSG00000227090	0
ENSG00000230379	0
ENSG00000237444	0
ENSG00000244278	0
ENSG00000232512	0.103545	-0.480676	3.03934	-0.158151	0.874337
ENSG00000274662	0
ENSG00000223870	0
ENSG00000222042	0.0886789	-0.292491	3.03612	-0.0963371	0.923253
ENSG00000238627	0.0513505	-0.171992	3.04019	-0.0565729	0.954885
ENSG00000238660	0
ENSG00000213885	5.13092	-0.0933015	0.597264	-0.156215	0.875864
ENSG00000279534	0
ENSG00000185433	0.839019	0.47121	2.31792	0.20329	0.838908
ENSG00000275053	0
ENSG00000229962	0.0994653	-0.281639	3.03553	-0.0927809	0.926078
ENSG00000234883	45.5098	-0.627446	0.27497	-2.28187	0.0224968	0.340928
ENSG00000275402	0
ENSG00000260583	22.6101	0.0021638	0.440474	0.00491244	0.99608	0.999255
ENSG00000154719	181.438	-0.194561	0.218728	-0.889511	0.373728	0.870593
ENSG00000154721	82.471	-0.797196	0.27224	-2.92829	0.00340834	0.111628
ENSG00000237731	3.72454	0.386757	0.826731	0.467815	0.639917
ENSG00000227054	0.0513505	-0.171992	3.04019	-0.0565729	0.954885
ENSG00000154723	747.011	0.13432	0.199296	0.673971	0.50033	0.914066
ENSG00000154727	369.287	0.0665074	0.176133	0.377598	0.705729	0.959566
ENSG00000235514	3.13357	0.367542	0.859445	0.42765	0.668906
ENSG00000142192	2437.69	0.0441497	0.32016	0.137899	0.89032	0.985293
ENSG00000233783	20.3907	0.126591	0.403025	0.314103	0.753443	0.970493
ENSG00000251972	1.78615	1.13022	1.33796	0.844735	0.398259
ENSG00000224541	2.22425	0.328532	1.09959	0.298778	0.76511
ENSG00000273492	0
ENSG00000206802	0.11618	0.513676	3.03431	0.169289	0.865569
ENSG00000229025	0
ENSG00000232692	2.56716	-0.032429	1.15433	-0.0280934	0.977588
ENSG00000197934	17.1287	-0.245204	0.491774	-0.498611	0.618053	0.945483
ENSG00000273115	0.366906	0.678896	3.01593	0.225103	0.821899
ENSG00000166265	123.783	-0.290475	0.402008	-0.72256	0.46995	0.900896
ENSG00000154734	68.1882	-0.232156	0.546443	-0.424848	0.670947	0.953205
ENSG00000223563	0
ENSG00000154736	3.88926	2.02141	0.901362	2.24262	0.0249212
ENSG00000266133	0
ENSG00000215326	0.11244	-0.482646	3.03961	-0.158786	0.873838
ENSG00000281587	0
ENSG00000231236	0
ENSG00000236332	0.118412	-0.181491	3.03182	-0.0598621	0.952265
ENSG00000233300	0
ENSG00000217026	0
ENSG00000219592	0
ENSG00000234052	0
ENSG00000225298	0
ENSG00000234083	0
ENSG00000178457	0
ENSG00000232079	0.202188	-0.170582	3.02913	-0.056314	0.955092
ENSG00000236532	0.185713	0.126895	3.03077	0.0418689	0.966603
ENSG00000281339	0
ENSG00000232855	2.35841	-0.203701	1.03563	-0.196692	0.844069
ENSG00000226935	0.426682	-0.390097	3.02178	-0.129095	0.897282
ENSG00000156239	59.907	-0.178483	0.496014	-0.359836	0.71897	0.962859
ENSG00000215005	0.0864858	0.562738	3.03687	0.185302	0.852992
ENSG00000215317	0
ENSG00000198862	426.719	-0.262042	0.22367	-1.17155	0.241376	0.792713
ENSG00000176054	11.635	-0.278939	0.509002	-0.548012	0.583684	0.939696
ENSG00000156253	210.222	-0.282885	0.289682	-0.976539	0.328798	0.844093
ENSG00000273254	6.27116	0.286699	0.554808	0.516754	0.605328	0.944648
ENSG00000156256	685.53	0.17763	0.248483	0.71486	0.474695	0.903201
ENSG00000156261	2002.9	-0.0487935	0.127312	-0.38326	0.701527	0.958316
ENSG00000231125	4.01541	-0.163096	0.68608	-0.237721	0.812098
ENSG00000156265	205.4	1.33256	0.773907	1.72186	0.0850958	0.592838
ENSG00000232687	0.899948	-1.11164	2.95941	-0.375627	0.707194
ENSG00000201984	0.383571	0.0174728	3.01611	0.00579316	0.995378
ENSG00000212479	0.241988	0.417421	3.03046	0.137742	0.890444
ENSG00000224649	0.245016	1.26698	3.02989	0.418159	0.675831
ENSG00000215533	1.71443	1.89268	1.90759	0.992188	0.321106
ENSG00000156273	1334.81	0.299903	0.32587	0.920316	0.357408	0.858397
ENSG00000236056	1.70049	-0.107255	2.34417	-0.0457541	0.963506
ENSG00000248476	11.4618	0.439524	0.430023	1.0221	0.306736	0.831225
ENSG00000273017	4.29772	0.90303	0.867717	1.0407	0.298017
ENSG00000232118	6.87374	0.123965	0.657842	0.188442	0.85053	0.982793
ENSG00000228817	15.1949	0.486466	0.470344	1.03428	0.301007	0.827567
ENSG00000234293	1.33984	0.897975	1.25713	0.714307	0.475037
ENSG00000171189	8.72353	0.814869	0.486825	1.67384	0.0941612	0.612786
ENSG00000273464	2.16382	0.311023	0.9609	0.323678	0.746182
ENSG00000281868	0
ENSG00000174680	0.469824	-1.15434	3.01224	-0.383218	0.701558
ENSG00000259981	0
ENSG00000156282	0
ENSG00000227342	0
ENSG00000156284	0
ENSG00000225267	0
ENSG00000188694	0
ENSG00000232263	0.0692419	0.446591	3.04127	0.146843	0.883256
ENSG00000197683	0
ENSG00000206107	0
ENSG00000182816	0
ENSG00000186980	0
ENSG00000250973	0
ENSG00000265007	0
ENSG00000198390	0
ENSG00000240432	0
ENSG00000186971	0
ENSG00000233640	0
ENSG00000186970	0
ENSG00000184351	0
ENSG00000244025	0
ENSG00000186965	0
ENSG00000186967	0
ENSG00000186977	0
ENSG00000237841	0
ENSG00000235312	0
ENSG00000218125	0
ENSG00000236612	0
ENSG00000186925	0
ENSG00000244362	0
ENSG00000206106	0
ENSG00000212938	0
ENSG00000186930	0
ENSG00000186924	0
ENSG00000184724	0
ENSG00000244624	0
ENSG00000206105	0
ENSG00000184032	0
ENSG00000206104	0
ENSG00000231068	0
ENSG00000236400	0
ENSG00000187026	0
ENSG00000187005	0
ENSG00000238257	0
ENSG00000233036	0
ENSG00000227840	0
ENSG00000183640	0
ENSG00000274749	0.0886468	0.52938	3.03503	0.174423	0.861533
ENSG00000182591	0
ENSG00000206102	0.0432429	0.423133	3.03974	0.1392	0.889292
ENSG00000228941	0.22402	0.108455	3.02892	0.0358065	0.971437
ENSG00000156299	100.546	1.19377	0.28936	4.12556	3.69832e-05	0.00490892
ENSG00000237325	0.689823	1.6782	2.44616	0.686056	0.492678
ENSG00000237594	2.61455	0.112581	0.926024	0.121574	0.903236
ENSG00000230870	3.3717	-0.882475	0.817781	-1.07911	0.280539
ENSG00000234509	2.72711	-0.0423781	1.03992	-0.0407512	0.967494
ENSG00000142168	1186.61	-0.0731445	0.150018	-0.48757	0.625854	0.947382
ENSG00000238390	0.553055	1.3272	2.6207	0.506431	0.612554
ENSG00000273271	21.2723	-0.125035	0.373005	-0.335209	0.737467	0.967102
ENSG00000156304	2154.14	-0.0611889	0.167206	-0.36595	0.714403	0.961568
ENSG00000229046	13.3445	-0.613958	0.495848	-1.2382	0.215642	0.768947
ENSG00000273091	4.0186	0.0224906	0.845553	0.0265986	0.97878
ENSG00000234107	0.0505523	0.44089	3.04092	0.144986	0.884722
ENSG00000142149	1.91944	-0.287859	1.09981	-0.261736	0.793525
ENSG00000237138	0
ENSG00000230323	0.547914	-0.298023	3.01734	-0.0987701	0.921321
ENSG00000264055	0
ENSG00000261610	1.38654	-1.2357	1.35154	-0.914287	0.360566
ENSG00000159055	252.752	-0.237458	0.208593	-1.13838	0.254962	0.79924
ENSG00000227256	3.97907	-0.614113	0.704048	-0.87226	0.383066
ENSG00000170262	4.49466	-1.39991	0.797966	-1.75435	0.0793711
ENSG00000232623	2.37947	-1.19881	1.00345	-1.19469	0.232207
ENSG00000142207	668.53	-0.494787	0.26838	-1.84361	0.0652404	0.540388
ENSG00000200792	3.68722	1.1053	0.810614	1.36354	0.172713
ENSG00000256073	30.1679	-0.0778382	0.362706	-0.214604	0.830076	0.980841
ENSG00000166979	46.6949	0.222153	0.298371	0.744552	0.456543	0.896009
ENSG00000229007	1.43329	-0.0163403	1.55845	-0.010485	0.991634
ENSG00000252045	0.404642	-0.414079	3.01866	-0.137173	0.890894
ENSG00000252950	0.671813	-0.629105	3.01272	-0.208817	0.834591
ENSG00000186842	1.19286	-0.3212	1.31696	-0.243895	0.807312
ENSG00000242220	9.66784	-1.0131	0.504981	-2.00621	0.044834	0.465086
ENSG00000265590	0.386184	-0.680417	3.02519	-0.224917	0.822044
ENSG00000159079	183.637	-0.224874	0.153409	-1.46585	0.142689	0.692513
ENSG00000228433	0.285299	0.608536	3.02628	0.201084	0.840633
ENSG00000238220	0
ENSG00000159082	399.491	0.0958459	0.180124	0.532111	0.594649	0.942137
ENSG00000238197	78.3995	-0.270394	0.191326	-1.41326	0.157579	0.708477
ENSG00000273662	0.502973	0.165134	2.3404	0.0705578	0.94375
ENSG00000159086	624.49	-0.112446	0.173095	-0.649622	0.515936	0.92041
ENSG00000205930	19.6859	-0.624105	0.38466	-1.62249	0.104699	0.636057
ENSG00000279690	0
ENSG00000205929	9.42003	-0.531044	0.719567	-0.738004	0.460512	0.896957
ENSG00000224427	0.0513505	-0.171992	3.04019	-0.0565729	0.954885
ENSG00000207098	0
ENSG00000232360	0.122037	0.13059	3.03259	0.0430622	0.965652
ENSG00000227757	0.171943	0.0279307	3.03198	0.00921203	0.99265
ENSG00000228961	0
ENSG00000205927	1.37671	0.0998262	3.01484	0.0331116	0.973586
ENSG00000232539	0.361509	0.00857267	3.02556	0.00283342	0.997739
ENSG00000184221	6.60738	2.42919	1.01193	2.40055	0.0163705	0.289692
ENSG00000226527	0.0580901	0.436101	3.04062	0.143425	0.885955
ENSG00000226433	0
ENSG00000229086	0
ENSG00000281214	0
ENSG00000159110	202.192	0.197582	0.191013	1.03439	0.300954	0.827567
ENSG00000249624	0.528909	-0.229713	3.01264	-0.0762497	0.93922
ENSG00000223799	84.0597	0.379953	0.227336	1.67133	0.0946569	0.614182
ENSG00000243646	213.696	0.328773	0.20891	1.57376	0.115544	0.654851
ENSG00000272659	1.54566	-0.241174	1.09427	-0.220398	0.825561
ENSG00000142166	642.444	0.0261569	0.19581	0.133583	0.893732	0.985692
ENSG00000226501	1.64808	0.130084	1.3024	0.09988	0.92044
ENSG00000159128	412.499	0.705923	0.239349	2.94935	0.00318448	0.106884
ENSG00000142188	565.198	0.00881675	0.127768	0.0690057	0.944985	0.992862
ENSG00000215088	1.86669	0.614509	1.15799	0.530669	0.595648
ENSG00000231355	1.64843	-0.0442855	1.14581	-0.03865	0.969169
ENSG00000177692	5.2688	-0.835968	0.680967	-1.22762	0.21959
ENSG00000159131	855.365	-0.557765	0.293027	-1.90346	0.0569804	0.513684
ENSG00000233956	2.64698	-1.06592	0.93956	-1.13449	0.256589
ENSG00000159140	5350.05	-0.0525717	0.194472	-0.27033	0.786906	0.975917
ENSG00000275224	0
ENSG00000159147	240.39	0.00688877	0.183793	0.0374811	0.970101	0.99624
ENSG00000249209	0
ENSG00000205758	300.074	0.143339	0.134172	1.06832	0.285377	0.819317
ENSG00000205726	302.505	0.565316	0.290844	1.94371	0.0519308	0.494794
ENSG00000241837	382.2	0.0229795	0.154584	0.148654	0.881827	0.984188
ENSG00000237945	20.4895	-0.419394	0.413434	-1.01442	0.310384	0.83364
ENSG00000244294	0
ENSG00000273102	0
ENSG00000243927	215.38	0.0208337	0.328191	0.0634804	0.949384	0.993396
ENSG00000198743	420.874	-0.0328931	0.264333	-0.124438	0.900968	0.987326
ENSG00000272657	0.307894	-0.370644	3.02644	-0.122469	0.902528
ENSG00000224598	2.11008	0.658865	1.17613	0.560196	0.575346
ENSG00000227456	3.73334	-0.26902	0.82613	-0.325639	0.744697
ENSG00000214955	0.463899	1.0911	3.01824	0.3615	0.717725
ENSG00000159197	0.750624	0.713414	2.39047	0.29844	0.765367
ENSG00000225555	0
ENSG00000205670	1.65861	-0.108303	1.13363	-0.0955364	0.923889
ENSG00000222018	0.0927746	-0.480054	3.03943	-0.157942	0.874502
ENSG00000273104	0
ENSG00000243627	0
ENSG00000272958	0
ENSG00000180509	11.5462	2.67878	0.698865	3.83304	0.00012657	0.0117889
ENSG00000221398	0
ENSG00000159200	82.5451	0.443819	0.318735	1.39244	0.16379	0.713608
ENSG00000159212	9.64176	-0.749737	0.6772	-1.10711	0.268245	0.809723
ENSG00000230978	0
ENSG00000234380	7.08699	-0.729608	0.587932	-1.24097	0.214616	0.767953
ENSG00000159216	6499.32	-0.134607	0.213225	-0.631291	0.52785	0.92416
ENSG00000234703	0
ENSG00000223671	0
ENSG00000231300	0
ENSG00000230794	0
ENSG00000211590	0
ENSG00000229761	0
ENSG00000234008	0
ENSG00000280170	0.178276	0.481181	3.03866	0.158353	0.874179
ENSG00000231106	0.210076	0.186639	3.02948	0.0616075	0.950875
ENSG00000214914	0.104259	0.132904	3.04038	0.0437128	0.965133
ENSG00000185917	180.345	-0.0594005	0.153942	-0.385863	0.699598	0.95817
ENSG00000189089	14.4792	-0.204423	0.338013	-0.604779	0.545326	0.92918
ENSG00000236677	0.0497327	-0.171549	3.04016	-0.0564275	0.955001
ENSG00000200213	0
ENSG00000230212	0.849348	1.75114	1.64836	1.06235	0.288076
ENSG00000159228	118.721	0.0799641	0.286865	0.278752	0.780435	0.975022
ENSG00000236119	0.0513505	-0.171992	3.04019	-0.0565729	0.954885
ENSG00000233393	0.542937	-0.72878	2.2959	-0.317427	0.75092
ENSG00000226054	2.46931	0.843917	0.810716	1.04095	0.297898
ENSG00000236830	8.31497	0.491553	0.573229	0.857517	0.391159	0.873938
ENSG00000214889	0
ENSG00000159231	6.04959	-0.0724739	0.687265	-0.105453	0.916017	0.98857
ENSG00000142197	342.063	0.183032	0.177081	1.03361	0.30132	0.827567
ENSG00000228149	4.47836	-0.533915	0.675661	-0.790211	0.429405
ENSG00000214867	0.589639	0.613277	3.00869	0.203835	0.838482
ENSG00000273199	3.04884	-0.134699	1.03749	-0.129832	0.8967
ENSG00000159256	625.615	0.0293457	0.184543	0.159018	0.873654	0.983687
ENSG00000228107	3.23521	-0.226278	0.830684	-0.2724	0.785314
ENSG00000159259	355.028	-0.0430671	0.221833	-0.194142	0.846064	0.982793
ENSG00000224421	0.723178	-1.12351	2.81037	-0.399773	0.689324
ENSG00000230479	2.52516	-0.0568703	0.97583	-0.0582789	0.953526
ENSG00000233818	4.16214	0.509478	0.899352	0.566495	0.571058
ENSG00000159261	1.27099	1.43307	1.2969	1.105	0.26916
ENSG00000279365	1.19023	0.414397	1.5494	0.267456	0.789118
ENSG00000223741	0
ENSG00000231324	0.406961	1.28505	3.02008	0.4255	0.670472
ENSG00000224269	0
ENSG00000159263	6.47507	0.423572	0.656593	0.645106	0.518859	0.920932
ENSG00000159267	201.009	0.142996	0.271206	0.52726	0.598013	0.942322
ENSG00000237646	2.7903	-0.0430873	1.04105	-0.0413884	0.966986
ENSG00000199806	0.849544	-0.223963	1.87264	-0.119597	0.904802
ENSG00000270652	0.357091	0.230368	3.02072	0.0762626	0.93921
ENSG00000224790	2.58137	0.315968	1.00692	0.313797	0.753675
ENSG00000207416	0.260506	0.159997	3.03059	0.0527941	0.957896
ENSG00000215734	0.11618	0.513676	3.03431	0.169289	0.865569
ENSG00000183145	0.815234	2.20718	2.24977	0.981071	0.326558
ENSG00000212136	0.209763	-0.442169	3.03689	-0.145599	0.884238
ENSG00000185808	103.962	-0.247671	0.234344	-1.05687	0.290572	0.821801
ENSG00000182670	4104.22	-0.103697	0.11285	-0.918892	0.358152	0.858662
ENSG00000270116	5.03536	1.42773	0.77239	1.84846	0.0645355
ENSG00000228677	4.52057	0.190961	0.78996	0.241735	0.808985
ENSG00000230366	8.4426	-0.328855	0.507414	-0.6481	0.51692	0.92041
ENSG00000263969	0.348248	-0.626604	3.02823	-0.206921	0.836071
ENSG00000242553	16.0435	0.155993	0.463012	0.336909	0.736186	0.96671
ENSG00000157538	650.747	0.0761151	0.135715	0.560844	0.574904	0.937796
ENSG00000272948	2.06255	-1.3217	1.02678	-1.28724	0.198012
ENSG00000273210	6.85222	-0.463138	0.63375	-0.730789	0.464908	0.898083
ENSG00000157540	2357.98	0.108685	0.267555	0.406215	0.684585	0.955941
ENSG00000157542	0.441113	-0.344236	3.01699	-0.114099	0.909159
ENSG00000233213	0
ENSG00000184029	0
ENSG00000223608	0
ENSG00000198054	0
ENSG00000157551	41.3788	1.53229	0.526667	2.9094	0.00362125	0.115929
ENSG00000270835	0
ENSG00000233316	0
ENSG00000226012	2.00125	0.279616	1.43739	0.194531	0.84576
ENSG00000231123	5.36103	-0.261342	1.02453	-0.255085	0.798657
ENSG00000231231	12.4993	-0.969074	0.982523	-0.986312	0.32398	0.840006
ENSG00000157554	2456.09	-0.530491	0.215968	-2.45634	0.0140361	0.268752
ENSG00000231480	0.09738	0.124461	3.04093	0.0409286	0.967353
ENSG00000223806	2.16832	-0.444046	1.63704	-0.27125	0.786199
ENSG00000157557	2144.63	-0.181305	0.195822	-0.925867	0.354515	0.857812
ENSG00000229986	0.0497327	-0.171549	3.04016	-0.0564275	0.955001
ENSG00000205622	1.9432	-0.310459	1.13327	-0.273949	0.784124
ENSG00000229925	0
ENSG00000272015	0
ENSG00000227721	0
ENSG00000232837	0.434134	-0.368835	3.01637	-0.122278	0.902679
ENSG00000235888	7.47144	-0.122805	0.540463	-0.227222	0.820251	0.980209
ENSG00000237721	5.43877	-0.947403	0.829353	-1.14234	0.253313	0.79924
ENSG00000237609	0
ENSG00000228861	0.0443395	-0.16874	3.03997	-0.0555071	0.955734
ENSG00000235701	5.49506	0.412585	0.731239	0.564227	0.572599	0.937347
ENSG00000276873	0
ENSG00000183527	525.446	-0.173113	0.211942	-0.816794	0.414046	0.880478
ENSG00000185658	1171.17	-0.284056	0.129846	-2.18764	0.0286958	0.381997
ENSG00000272991	0
ENSG00000232608	4.34371	0.219237	0.658363	0.333003	0.739132
ENSG00000237373	2.234	0.732529	0.998396	0.733705	0.463128
ENSG00000229623	7.5528	0.122039	0.6547	0.186405	0.852127	0.982793
ENSG00000255568	7.45791	0.0280802	0.547274	0.0513093	0.959079	0.994411
ENSG00000238141	4.2499	0.415373	0.730445	0.568658	0.569588
ENSG00000205581	1802.84	-0.21074	0.180915	-1.16486	0.244077	0.793532
ENSG00000252915	8.19014	-0.59224	0.570298	-1.03847	0.299049	0.826757
ENSG00000227406	0.186139	-0.124236	3.03255	-0.0409676	0.967322
ENSG00000182093	155.839	0.106873	0.195216	0.547461	0.584062	0.939696
ENSG00000157578	17.3904	0.0272374	0.392773	0.0693465	0.944714	0.992806
ENSG00000185437	22.0382	-0.179815	0.347088	-0.518069	0.60441	0.944648
ENSG00000275523	0
ENSG00000235808	0.0497327	-0.171549	3.04016	-0.0564275	0.955001
ENSG00000228349	0.407754	0.210626	3.02292	0.0696762	0.944451
ENSG00000235012	0.768023	0.134782	2.7936	0.0482467	0.96152
ENSG00000183778	1.91607	-0.646702	1.78333	-0.362638	0.716875
ENSG00000184809	0.0554031	-0.187689	3.04119	-0.0617156	0.950789
ENSG00000225330	0
ENSG00000231713	0
ENSG00000183067	0.059206	-0.165241	3.04001	-0.0543555	0.956652
ENSG00000183036	0
ENSG00000171587	5.12398	2.17316	1.28723	1.68824	0.0913644
ENSG00000263973	0
ENSG00000235123	0
ENSG00000207147	0
ENSG00000233756	0.103461	0.728549	3.03882	0.239747	0.810526
ENSG00000230859	0
ENSG00000226496	0.290353	-0.224773	3.01828	-0.0744706	0.940636
ENSG00000263681	0.0483029	-0.189559	3.0413	-0.0623283	0.950301
ENSG00000182240	159.986	-0.211378	0.194932	-1.08437	0.278202	0.815996
ENSG00000280109	24.6092	-0.482564	0.389788	-1.23802	0.21571	0.768947
ENSG00000225745	0.912114	-1.2543	1.61224	-0.777984	0.436578
ENSG00000224388	0
ENSG00000183844	2.87812	-0.582887	0.994899	-0.585876	0.557959
ENSG00000183486	432.712	0.0718648	0.441945	0.16261	0.870825	0.983687
ENSG00000157601	555.833	0.272193	0.578635	0.470406	0.638065	0.948283
ENSG00000228318	6.09612	-0.614854	0.757969	-0.811185	0.417259	0.8811
ENSG00000184012	0.609199	-1.47995	2.2362	-0.661814	0.508091
ENSG00000207503	0
ENSG00000232806	0.059206	-0.165241	3.04001	-0.0543555	0.956652
ENSG00000223400	0
ENSG00000227702	0
ENSG00000236384	0
ENSG00000232401	0
ENSG00000183421	0.0432429	0.423133	3.03974	0.1392	0.889292
ENSG00000236883	0
ENSG00000275166	0
ENSG00000141956	467.721	-0.42739	0.306297	-1.39534	0.162912	0.713021
ENSG00000236545	3.16503	0.0781305	0.831249	0.0939917	0.925116
ENSG00000227698	14.1028	0.620376	0.448798	1.38231	0.166877	0.716798
ENSG00000251778	0.574421	-0.827472	3.00951	-0.274952	0.783353
ENSG00000157617	673.827	-0.349922	0.246619	-1.41887	0.155936	0.706829
ENSG00000275439	0.649204	0.917217	2.50693	0.365873	0.71446
ENSG00000173276	818.904	-0.1802	0.322825	-0.558198	0.576709	0.938363
ENSG00000237232	15.2783	-0.116111	0.426787	-0.272058	0.785577	0.975607
ENSG00000177398	32.6783	-0.371721	0.414748	-0.896256	0.370116	0.867462
ENSG00000184385	8.25005	-0.552347	0.637218	-0.866811	0.386046	0.873669
ENSG00000160179	260.3	0.561694	0.229261	2.45002	0.014285	0.27113
ENSG00000223262	2.70867	-0.948608	0.910487	-1.04187	0.297473
ENSG00000160180	3.02078	1.0716	0.919271	1.1657	0.243735
ENSG00000160181	0.0692419	0.446591	3.04127	0.146843	0.883256
ENSG00000160182	0
ENSG00000160183	1.59725	1.16574	1.95238	0.597086	0.55045
ENSG00000160185	14.9757	0.798515	0.674362	1.1841	0.236372	0.787996
ENSG00000252619	0
ENSG00000160188	20.4774	-0.56837	0.469754	-1.20993	0.226305	0.778291
ENSG00000160190	502.297	-0.0948049	0.264534	-0.358384	0.720056	0.962924
ENSG00000239930	1.1711	-0.27123	1.46414	-0.185249	0.853034
ENSG00000231867	0.389277	0.0827406	3.02071	0.0273911	0.978148
ENSG00000235772	17.1763	-0.305777	0.386707	-0.790719	0.429108	0.886518
ENSG00000225431	0.223761	0.10417	3.03719	0.0342981	0.972639
ENSG00000235023	0
ENSG00000160191	13.4152	-0.0612047	0.544835	-0.112336	0.910557	0.987963
ENSG00000225731	0.765844	0.588732	2.3405	0.251541	0.801396
ENSG00000283051	0.211089	-0.622719	3.03151	-0.205416	0.837247
ENSG00000233754	0.120592	0.10604	3.03894	0.0348938	0.972164
ENSG00000225218	20.0129	-0.0256172	0.462524	-0.0553857	0.955831	0.993881
ENSG00000160193	55.361	-0.282583	0.271738	-1.03991	0.298382	0.826415
ENSG00000160194	420.988	-0.115294	0.18861	-0.611284	0.541011	0.927603
ENSG00000233056	14.8685	-0.172191	0.409288	-0.420708	0.673968	0.954204
ENSG00000264580	0
ENSG00000224100	0.244739	1.21157	3.03154	0.399654	0.689411
ENSG00000160199	310.31	-0.377262	0.259864	-1.45177	0.146567	0.697086
ENSG00000160200	0.854377	0.00843696	3.00171	0.00281071	0.997757
ENSG00000160201	125.327	-0.0579072	0.339116	-0.170759	0.864413	0.983184
ENSG00000232777	0.150816	-0.59575	3.03494	-0.196297	0.844378
ENSG00000264009	0.261793	0.128717	3.02811	0.0425072	0.966094
ENSG00000236663	0.102449	0.126174	3.0326	0.0416059	0.966813
ENSG00000228120	0
ENSG00000160202	0
ENSG00000237864	0
ENSG00000237989	3.30368	1.63048	0.903755	1.80412	0.0712125
ENSG00000225637	0.200116	0.0751885	3.03065	0.0248093	0.980207
ENSG00000142178	66.361	0.167032	0.553315	0.301875	0.762747	0.972906
ENSG00000188660	0
ENSG00000185186	0
ENSG00000223975	0
ENSG00000160207	3.85611	-0.365408	0.943463	-0.387305	0.698531
ENSG00000214326	0
ENSG00000234289	5.22738	0.202597	0.708869	0.285803	0.775029
ENSG00000278433	0.132986	0.189193	3.03286	0.062381	0.950259
ENSG00000160208	807.11	-0.197317	0.163759	-1.20492	0.228233	0.779639
ENSG00000160209	393.514	0.539067	0.215344	2.50328	0.0123049	0.251015
ENSG00000281420	1.49951	1.15936	1.2228	0.948116	0.34307
ENSG00000160213	431.544	0.539277	0.200657	2.68755	0.00719775	0.181791
ENSG00000234030	0.695449	0.0404535	1.93844	0.0208691	0.98335
ENSG00000160214	187.919	-0.222967	0.187234	-1.19085	0.233714	0.784691
ENSG00000215458	57.3837	0.307568	0.313295	0.981721	0.326237	0.841737
ENSG00000226543	0.268093	1.19186	3.03051	0.393287	0.694108
ENSG00000160216	472.965	0.246014	0.191379	1.28548	0.198626	0.75412
ENSG00000199598	0.0654372	-0.18339	3.04093	-0.0603073	0.951911
ENSG00000252606	0.0654372	-0.18339	3.04093	-0.0603073	0.951911
ENSG00000160218	659.762	0.282708	0.219437	1.28833	0.19763	0.753767
ENSG00000213440	16.061	0.660182	0.522297	1.264	0.206231	0.763113
ENSG00000241945	6.17834	0.900089	0.796041	1.13071	0.258178	0.800086
ENSG00000160221	14.95	0.926394	0.590906	1.56775	0.116939	0.656681
ENSG00000225331	4.29402	0.334745	0.741152	0.451654	0.651518
ENSG00000237604	0.441542	0.477902	3.01852	0.158323	0.874202
ENSG00000232124	0
ENSG00000232698	0.0654372	-0.18339	3.04093	-0.0603073	0.951911
ENSG00000160223	9.46322	0.686965	0.64537	1.06445	0.287124	0.819879
ENSG00000278158	0
ENSG00000275799	0
ENSG00000142182	0.137336	0.509114	3.03412	0.167796	0.866744
ENSG00000232010	0.0664547	0.435899	3.04068	0.143356	0.886009
ENSG00000160224	5.53371	0.0140047	0.719139	0.0194743	0.984463	0.997365
ENSG00000141959	598.418	0.203122	0.195529	1.03884	0.298881	0.826757
ENSG00000160226	94.5711	0.104754	0.193548	0.541231	0.588349	0.940472
ENSG00000241728	0
ENSG00000184441	41.7411	-0.117985	0.269831	-0.437253	0.661928	0.952138
ENSG00000232969	1.4424	-0.232429	1.26724	-0.183414	0.854473
ENSG00000260256	1.6872	0.728927	3.00684	0.242423	0.808452
ENSG00000142185	100.444	0.519408	0.34911	1.4878	0.136802	0.686493
ENSG00000230061	4.55686	0.564862	0.999408	0.565197	0.57194
ENSG00000266692	0
ENSG00000264452	0.131892	0.0835386	3.03903	0.0274886	0.97807
ENSG00000229356	0.505983	2.09412	3.01587	0.694367	0.487452
ENSG00000160233	37.4802	0.129085	0.322394	0.400395	0.688866	0.95649
ENSG00000224747	0.215781	0.133007	3.04012	0.0437508	0.965103
ENSG00000223431	0
ENSG00000227999	2.26432	-1.19641	1.25227	-0.955397	0.339377
ENSG00000274225	0.989795	-1.26685	1.77106	-0.715305	0.474421
ENSG00000228709	0.0706869	0.448234	3.04137	0.147379	0.882833
ENSG00000277352	0
ENSG00000175894	0.0432429	0.423133	3.03974	0.1392	0.889292
ENSG00000235890	0.218396	-0.259496	3.03055	-0.0856264	0.931763
ENSG00000182912	0.242993	0.69951	3.02661	0.23112	0.817222
ENSG00000215455	0
ENSG00000205445	0.0432429	0.423133	3.03974	0.1392	0.889292
ENSG00000212935	0.306181	-0.166574	3.03109	-0.0549553	0.956174
ENSG00000215454	0
ENSG00000241123	0
ENSG00000188155	0.0432429	0.423133	3.03974	0.1392	0.889292
ENSG00000272804	0.0513505	-0.171992	3.04019	-0.0565729	0.954885
ENSG00000187766	0
ENSG00000221837	0
ENSG00000221859	0.23236	0.527284	3.0288	0.17409	0.861795
ENSG00000243489	0
ENSG00000205439	0.0432429	0.423133	3.03974	0.1392	0.889292
ENSG00000212933	0
ENSG00000221864	0
ENSG00000229880	0
ENSG00000187175	0
ENSG00000276647	0
ENSG00000189169	0
ENSG00000236382	0
ENSG00000184787	955.81	-0.092483	0.147868	-0.625443	0.53168	0.924768
ENSG00000236519	11.5986	-0.440918	0.471612	-0.934918	0.349831	0.856005
ENSG00000184900	889.879	0.116701	0.237713	0.490933	0.623474	0.94684
ENSG00000183255	1885.95	0.0175	0.132169	0.132406	0.894663	0.986021
ENSG00000160255	2137.64	0.855891	0.285947	2.99318	0.00276084	0.0995654
ENSG00000227039	47.7569	0.690794	0.353915	1.95186	0.0509542	0.490586
ENSG00000273027	1.73483	-0.261153	1.30529	-0.200072	0.841424
ENSG00000183250	8.32222	0.285907	0.620726	0.460601	0.645085	0.950434
ENSG00000272825	3.97331	0.197322	0.77514	0.254564	0.79906
ENSG00000160256	45.4975	-0.237072	0.246086	-0.963371	0.335362	0.848463
ENSG00000276529	10.6797	-0.612053	0.509348	-1.20164	0.229503	0.781545
ENSG00000234880	0.56975	-0.899486	2.56708	-0.350392	0.726044
ENSG00000261706	0
ENSG00000275874	0
ENSG00000235374	6.74631	0.0908993	0.650853	0.139662	0.888927	0.985094
ENSG00000197381	269.539	-0.223438	0.209918	-1.06441	0.287143	0.819879
ENSG00000267857	0.173225	-0.238537	3.03599	-0.0785699	0.937375
ENSG00000182586	0.549852	0.192248	2.33037	0.0824968	0.934252
ENSG00000186866	104.093	0.0972409	0.280341	0.346867	0.728691	0.965205
ENSG00000215447	18.9555	-0.0426298	0.37322	-0.114221	0.909062	0.987963
ENSG00000223768	52.3318	0.324193	0.316277	1.02503	0.30535	0.830405
ENSG00000184274	3.63836	-0.685593	1.1917	-0.575308	0.565083
ENSG00000229382	0.0432429	0.423133	3.03974	0.1392	0.889292
ENSG00000237664	0.304893	0.163269	3.02057	0.0540524	0.956893
ENSG00000228930	0
ENSG00000228355	0
ENSG00000273796	1.35655	0.678846	2.29627	0.295629	0.767513
ENSG00000182871	57.2614	0.0525054	0.289339	0.181466	0.856001	0.982793
ENSG00000224574	0.371261	0.0972874	3.02154	0.0321979	0.974314
ENSG00000183535	2.0445	2.10841	1.56305	1.34891	0.177366
ENSG00000275167	0
ENSG00000173638	236.253	0.0988164	0.202378	0.488275	0.625355	0.947238
ENSG00000233922	153.984	-0.707439	0.461051	-1.5344	0.12493	0.667406
ENSG00000183570	143.892	-0.340681	0.260529	-1.30765	0.190993	0.746464
ENSG00000275139	5.88351	0.0956649	0.79741	0.119969	0.904507	0.987326
ENSG00000205424	1.65909	-0.188505	1.1888	-0.158567	0.87401
ENSG00000276633	4.54354	-0.913837	0.841575	-1.08587	0.277539
ENSG00000280604	8.48108	-0.681266	0.59251	-1.1498	0.250227	0.796589
ENSG00000274248	0
ENSG00000142156	36.2028	0.448306	0.584343	0.767197	0.442965	0.891532
ENSG00000224413	0.174117	0.0971986	3.03142	0.0320637	0.974421
ENSG00000228235	0.059206	-0.165241	3.04001	-0.0543555	0.956652
ENSG00000226115	0
ENSG00000233767	0
ENSG00000227438	0.0654372	-0.18339	3.04093	-0.0603073	0.951911
ENSG00000142173	24.9045	0.453552	0.445794	1.0174	0.308961	0.832764
ENSG00000160282	2.43872	-1.19691	0.992865	-1.20551	0.228006
ENSG00000237338	0
ENSG00000160284	47.5665	0.10182	0.452626	0.224954	0.822015	0.980623
ENSG00000228404	0.154417	-0.183439	3.03968	-0.0603482	0.951878
ENSG00000160285	108.131	0.00779119	0.203803	0.038229	0.969505	0.996086
ENSG00000223901	6.32362	-0.894902	0.588545	-1.52053	0.128377	0.670621
ENSG00000215424	125.663	-0.337367	0.305659	-1.10374	0.269707	0.810045
ENSG00000160294	655.477	-0.0800367	0.186072	-0.430137	0.667096	0.952704
ENSG00000228137	3.57306	-0.321827	0.8395	-0.383356	0.701456
ENSG00000239415	24.7031	0.0373922	0.433702	0.0862162	0.931295	0.991293
ENSG00000182362	33.7806	0.154817	0.309073	0.500906	0.616437	0.945483
ENSG00000160298	118.907	-0.159074	0.374554	-0.424703	0.671053	0.953213
ENSG00000160299	1834.83	-0.443523	0.251435	-1.76396	0.077738	0.575255
ENSG00000281637	0
ENSG00000225043	8.03847	0.191375	0.624896	0.306251	0.759413	0.972016
ENSG00000160305	629.757	-0.214559	0.209406	-1.02461	0.305547	0.83048
ENSG00000223692	20.4808	0.195515	0.377085	0.518491	0.604115	0.944648
ENSG00000202239	0.606153	-0.639484	2.94644	-0.217036	0.82818
ENSG00000160307	28.4964	1.02409	0.340124	3.01092	0.00260456	0.0971317
ENSG00000160310	448.75	-0.0121204	0.186151	-0.0651106	0.948086	0.993368
ENSG00000230982	9.90427	0.225211	0.482259	0.466993	0.640505	0.949077
ENSG00000212932	0.0997425	-0.468818	3.03862	-0.154286	0.877384
ENSG00000210049	141.244	0.0448527	0.881336	0.0508917	0.959412	0.994411
ENSG00000211459	1.67793e+06	0.31995	0.271514	1.17839	0.238641	0.789455
ENSG00000210077	575.908	0.0744556	0.220873	0.337098	0.736043	0.966642
ENSG00000210082	3.11027e+06	0.332623	0.209017	1.59137	0.111526	0.648084
ENSG00000209082	447.784	-0.0298397	0.285952	-0.104352	0.91689	0.98857
ENSG00000198888	10178.6	0.266856	0.251845	1.0596	0.289324	0.82114
ENSG00000210100	2.17683	1.32978	1.24389	1.06905	0.285046
ENSG00000210107	12.7081	1.6429	0.808289	2.03257	0.0420963	0.457025
ENSG00000210112	23.5397	1.15284	0.629431	1.83157	0.0670162	0.54525
ENSG00000198763	10242.1	0.198574	0.224865	0.883081	0.377192	0.871075
ENSG00000210117	0.77899	-0.261425	3.02087	-0.0865395	0.931038
ENSG00000210127	1.75652	1.58351	1.48074	1.0694	0.284888
ENSG00000210135	0.797779	1.21942	2.75558	0.442527	0.658108
ENSG00000210140	43.7922	0.803496	0.490985	1.6365	0.101735	0.630486
ENSG00000210144	81.1717	0.571365	0.402129	1.42085	0.15536	0.706725
ENSG00000198804	132491	0.3062	0.192767	1.58845	0.112185	0.648951
ENSG00000210151	8.22423	1.94719	0.845782	2.30223	0.021322	0.332074
ENSG00000210154	9.30457	1.2327	0.828444	1.48797	0.13676	0.68646
ENSG00000198712	34326.6	0.316731	0.200849	1.57696	0.114805	0.652855
ENSG00000210156	14.8813	0.34551	0.574343	0.601574	0.547458	0.929362
ENSG00000228253	517.963	0.45254	0.335218	1.34999	0.17702	0.731154
ENSG00000198899	6070.1	0.328889	0.200431	1.64091	0.100817	0.628651
ENSG00000198938	35497.2	0.339886	0.213405	1.59268	0.111232	0.648084
ENSG00000210164	26.5725	0.470822	0.506385	0.929771	0.35249	0.857276
ENSG00000198840	811.838	0.351281	0.289597	1.213	0.225131	0.776077
ENSG00000210174	46.5625	-0.140253	0.502833	-0.278926	0.780301	0.975022
ENSG00000212907	15095.4	0.338093	0.203972	1.65755	0.0974083	0.621421
ENSG00000198886	29802.7	0.263219	0.223033	1.18018	0.237929	0.789332
ENSG00000210176	11.524	0.463829	0.64281	0.721565	0.470562	0.901302
ENSG00000210184	10.8394	0.940363	0.73188	1.28486	0.198841	0.75412
ENSG00000210191	9.78471	-0.0118118	0.692854	-0.017048	0.986398	0.998108
ENSG00000198786	14544.7	0.305364	0.216674	1.40933	0.158739	0.709649
ENSG00000198695	1286.74	0.0293162	0.258046	0.113608	0.909548	0.987963
ENSG00000210194	3.79235	-0.786256	0.836852	-0.939541	0.347453
ENSG00000198727	24681.3	0.438291	0.179796	2.43771	0.0147805	0.276055
ENSG00000210195	10.6227	-0.336392	0.664502	-0.506232	0.612694	0.945466
ENSG00000210196	88.0796	0.175473	0.355715	0.493298	0.621802	0.945926
ENSG00000274175	0
ENSG00000273843	0
ENSG00000275869	0.210214	0.133761	3.03167	0.0441213	0.964808
ENSG00000278510	0
ENSG00000273554	0.0706869	0.448234	3.04137	0.147379	0.882833
ENSG00000278782	0
ENSG00000277761	0
ENSG00000277836	0
ENSG00000278673	7.75809	-0.297931	0.548191	-0.54348	0.586799	0.940472
ENSG00000277890	0
ENSG00000273646	0
ENSG00000277666	0
ENSG00000276579	0
ENSG00000276760	0
ENSG00000277927	0
ENSG00000273766	0
ENSG00000275249	0
ENSG00000274792	0.0554031	-0.187689	3.04119	-0.0617156	0.950789
ENSG00000276872	0
ENSG00000278294	0
ENSG00000274558	0
ENSG00000275477	0
ENSG00000278457	0
ENSG00000276453	0
ENSG00000273924	0
ENSG00000275492	0
ENSG00000277384	0
ENSG00000276865	0
ENSG00000275753	0
ENSG00000277915	0
ENSG00000276091	0
ENSG00000276711	0
ENSG00000278721	0
ENSG00000278024	0
ENSG00000278241	0
ENSG00000276207	0
ENSG00000278015	0
ENSG00000274393	0
ENSG00000275203	0
ENSG00000277485	0.0513505	-0.171992	3.04019	-0.0565729	0.954885
ENSG00000278315	0
ENSG00000277093	0
ENSG00000278704	0
ENSG00000273977	0
ENSG00000274522	0
ENSG00000275188	0
ENSG00000275007	0
ENSG00000274795	0
ENSG00000274117	0
ENSG00000275514	0
ENSG00000277400	10.3101	-0.159848	0.541932	-0.294959	0.768025	0.973845
ENSG00000274847	0
ENSG00000276705	3.08084	0.226582	0.988466	0.229226	0.818693
ENSG00000273795	2.40645	-1.95448	1.22575	-1.59451	0.110822
ENSG00000275890	0.224928	1.27226	3.03181	0.419639	0.674749
ENSG00000275879	0.376993	0.290931	3.02618	0.0961379	0.923411
ENSG00000276356	0.132909	0.453383	3.0322	0.149523	0.881141
ENSG00000276245	0.15294	0.865905	3.03616	0.285198	0.775493
ENSG00000274990	0.190846	-0.283384	3.02836	-0.0935769	0.925445
ENSG00000277993	0.378138	0.76237	3.01719	0.252675	0.800519
ENSG00000276932	0.0554031	-0.187689	3.04119	-0.0617156	0.950789
ENSG00000273496	0.216387	0.111577	3.03789	0.0367285	0.970701
ENSG00000277428	0
ENSG00000276256	11.9742	-0.285069	0.500855	-0.569164	0.569245	0.93565
ENSG00000278198	0.0570373	-0.184735	3.04101	-0.060748	0.95156
ENSG00000276330	5.95929	-0.613913	0.655513	-0.936539	0.348996	0.85575
ENSG00000274411	0
ENSG00000273739	0
ENSG00000275684	0
ENSG00000276112	0
ENSG00000277928	0
ENSG00000276700	0
ENSG00000277765	0.635217	0.97771	3.00954	0.324871	0.745279
ENSG00000276402	39.4604	0.182529	0.54946	0.332196	0.739741	0.967984
ENSG00000277048	9062.59	0.408202	0.32639	1.25066	0.21106	0.765865
ENSG00000274745	0
ENSG00000276312	0
ENSG00000276936	0
ENSG00000275104	0.0497327	-0.171549	3.04016	-0.0564275	0.955001
ENSG00000274016	0
ENSG00000275757	2.99979	-0.482123	0.907514	-0.531256	0.595241
ENSG00000274804	0
ENSG00000274224	0.0580901	0.436101	3.04062	0.143425	0.885955
ENSG00000275169	0.0706869	0.448234	3.04137	0.147379	0.882833
ENSG00000273620	0
ENSG00000274573	0
ENSG00000274285	0
ENSG00000273815	0
ENSG00000275907	0
ENSG00000275189	0
ENSG00000274781	0.252437	-0.749003	3.02733	-0.247414	0.804588
ENSG00000273748	65.3691	-0.24148	0.287698	-0.839355	0.40127	0.87645
ENSG00000274318	0
ENSG00000276028	0
ENSG00000275973	0.0988552	0.151069	3.03989	0.0496954	0.960365
ENSG00000275187	0.0692419	0.446591	3.04127	0.146843	0.883256
ENSG00000278836	0.116187	0.0958745	3.0384	0.0315543	0.974827
ENSG00000274202	0
ENSG00000278835	0
ENSG00000274907	0
ENSG00000276560	0.259985	-0.267173	3.02422	-0.0883443	0.929603
ENSG00000278625	0.0513505	-0.171992	3.04019	-0.0565729	0.954885
ENSG00000274938	0.209983	0.73768	3.03648	0.242939	0.808053
ENSG00000278573	0
ENSG00000276017	0
ENSG00000278817	4.57863	-1.12252	0.704625	-1.59308	0.111143
ENSG00000277196	46.0669	-1.02003	0.463888	-2.19887	0.0278875	0.376846
ENSG00000278018	0
ENSG00000278269	0
ENSG00000277630	0
ENSG00000278793	0
ENSG00000276010	1.13773	0.662652	1.68036	0.394351	0.693322
ENSG00000274908	0
ENSG00000276197	0
ENSG00000278163	0
ENSG00000278354	0
ENSG00000278777	0
ENSG00000274917	0
ENSG00000278436	0.187643	0.437607	3.03186	0.144336	0.885235
ENSG00000274482	0
ENSG00000276736	0.059206	-0.165241	3.04001	-0.0543555	0.956652
ENSG00000275755	0
ENSG00000273937	0
ENSG00000274030	0
ENSG00000274974	0
ENSG00000273548	0
ENSG00000273730	0
ENSG00000277145	0
ENSG00000277658	0
ENSG00000278384	11.879	-0.81145	0.572449	-1.41751	0.156335	0.707289
ENSG00000277536	0
ENSG00000277659	0
ENSG00000274085	0
ENSG00000275766	0
ENSG00000276671	0
ENSG00000276679	0
ENSG00000278633	0
ENSG00000278066	0.13791	0.740412	3.0396	0.243589	0.807549
ENSG00000277374	0
ENSG00000275983	0
ENSG00000275032	0
ENSG00000275913	0
ENSG00000275357	0
ENSG00000278225	0
ENSG00000276585	0
ENSG00000278286	0
ENSG00000277432	0
ENSG00000275435	0
ENSG00000276345	3.69093	0.725145	1.00128	0.724219	0.468931
ENSG00000273532	0
ENSG00000278246	0
ENSG00000276351	0
ENSG00000275661	0
ENSG00000277856	0.0686682	0.437381	3.0407	0.143842	0.885625
ENSG00000275063	0.149475	-0.741552	3.0353	-0.244309	0.806992
ENSG00000271254	112.316	-0.15107	0.334008	-0.452294	0.651057	0.951699
ENSG00000278033	0.113493	0.144151	3.04014	0.0474159	0.962182
ENSG00000275405	9.78821	-0.139788	0.59873	-0.233474	0.815393	0.979303
ENSG00000275987	0.505002	-0.548382	3.01728	-0.181747	0.855781
ENSG00000277475	0.298396	-0.303263	3.02734	-0.100175	0.920205
ENSG00000268674	0
ENSG00000277107	0
ENSG00000274264	0
ENSG00000276946	0
ENSG00000278858	0
ENSG00000277905	0
ENSG00000275028	0
ENSG00000278806	0
ENSG00000274152	0
ENSG00000276666	0
ENSG00000277917	0

### Sheet: DE (NR) post- vs. pretr.
Suppl. Table 31
Column1	baseMean	log2FoldChange	lfcSE	stat	pvalue	padj
ENSG00000223972	0.533958	1.90477	3.12577	0.609378	0.542274
ENSG00000227232	12.7393	-0.292086	0.690825	-0.422808	0.672435	0.952713
ENSG00000278267	2.22797	-0.979736	1.61168	-0.607899	0.543255
ENSG00000243485	0
ENSG00000274890	0
ENSG00000237613	0
ENSG00000268020	0
ENSG00000240361	0
ENSG00000186092	0
ENSG00000238009	0
ENSG00000239945	0
ENSG00000233750	0.70682	-0.329375	3.08441	-0.106787	0.914958
ENSG00000268903	7.98648	0.902451	1.07731	0.837687	0.402206
ENSG00000269981	1.25049	0.537563	2.303	0.233419	0.815436
ENSG00000239906	0
ENSG00000241860	12.6167	1.7563	0.943448	1.86158	0.0626627	0.725046
ENSG00000222623	0
ENSG00000241599	0
ENSG00000279928	3.77151	1.50831	1.20556	1.25113	0.210888
ENSG00000279457	45.1276	-0.39786	0.450856	-0.882456	0.37753	0.88942
ENSG00000273874	0
ENSG00000275135	0
ENSG00000228463	3.5061	0.908432	1.43246	0.634176	0.525966
ENSG00000241670	0
ENSG00000236679	0.179225	0.119688	3.1324	0.0382097	0.969521
ENSG00000236743	0.164178	0.109662	3.15858	0.0347189	0.972304
ENSG00000236601	0
ENSG00000237094	8.37203	-0.151322	0.813933	-0.185914	0.852512
ENSG00000269732	0
ENSG00000278566	0
ENSG00000224813	0
ENSG00000233653	0
ENSG00000250575	0.198599	-0.95302	3.15136	-0.302415	0.762336
ENSG00000278757	0
ENSG00000230021	1.10021	0.692048	2.43154	0.284613	0.77594
ENSG00000235146	0
ENSG00000225972	1.08822	1.66427	2.45324	0.678396	0.49752
ENSG00000225630	817.01	-0.270025	0.375086	-0.719902	0.471586	0.914971
ENSG00000276171	0.707525	1.65397	3.10181	0.533228	0.593876
ENSG00000237973	231.047	0.239598	0.393845	0.608356	0.542951	0.926883
ENSG00000278791	0
ENSG00000229344	5.76029	1.00789	1.09201	0.922972	0.356022
ENSG00000240409	0
ENSG00000248527	2813.03	0.132048	0.3911	0.337633	0.73564	0.964405
ENSG00000198744	7.20808	1.22466	0.958842	1.27723	0.201521
ENSG00000268663	0
ENSG00000273547	0
ENSG00000229376	0.278228	0.637676	3.15221	0.202295	0.839686
ENSG00000228327	88.6765	0.198152	0.41246	0.480415	0.630932	0.944572
ENSG00000223181	0.349078	0.742808	3.14856	0.23592	0.813495
ENSG00000229905	0.634249	1.74531	3.08369	0.56598	0.571407
ENSG00000237491	82.7112	0.547446	0.381865	1.43361	0.151683	0.808732
ENSG00000230092	10.6648	0.725646	0.799222	0.907941	0.363909
ENSG00000177757	29.4995	0.556038	0.553459	1.00466	0.315061	0.867544
ENSG00000228794	214.682	-0.042121	0.281776	-0.149484	0.881172	0.984
ENSG00000225880	15.8089	-0.255106	0.593323	-0.429961	0.667224	0.952561
ENSG00000230368	5.27491	0.558961	1.32652	0.421374	0.673482
ENSG00000234711	0.109099	-0.443687	3.15935	-0.140436	0.888316
ENSG00000283040	0
ENSG00000272438	0.532283	-0.547265	3.11158	-0.17588	0.860388
ENSG00000230699	10.5247	0.0846814	1.10828	0.0764079	0.939095
ENSG00000241180	0.545224	1.05762	3.10897	0.340183	0.733718
ENSG00000223764	13.697	-1.5018	1.09371	-1.37312	0.169716	0.813739
ENSG00000187634	6.22411	-1.3315	1.29043	-1.03183	0.302152
ENSG00000188976	150.951	-0.61526	0.465448	-1.32187	0.186212	0.82124
ENSG00000187961	10.24	-1.16801	0.914807	-1.27678	0.201679
ENSG00000277294	0
ENSG00000187583	1.40032	-0.319737	2.00909	-0.159146	0.873554
ENSG00000187642	0.505913	0.14701	3.12596	0.0470287	0.96249
ENSG00000272512	0.808186	0.19161	3.10721	0.0616661	0.950829
ENSG00000188290	0.711765	-0.707174	3.10728	-0.227586	0.819968
ENSG00000187608	27.8714	-0.594579	0.626522	-0.949016	0.342612	0.878156
ENSG00000231702	0
ENSG00000224969	1.20567	-1.82388	2.97386	-0.613303	0.539676
ENSG00000188157	11.7644	-0.953735	1.22568	-0.778129	0.436493	0.908536
ENSG00000242590	0
ENSG00000217801	15.5385	-0.220843	0.939033	-0.235181	0.814068	0.976639
ENSG00000273443	1.06233	0.562827	3.06829	0.183433	0.854458
ENSG00000237330	0.253679	-0.419166	3.12878	-0.133971	0.893426
ENSG00000131591	43.985	-0.2568	0.488672	-0.525505	0.599232	0.938868
ENSG00000223823	0
ENSG00000207730	0
ENSG00000207607	0
ENSG00000198976	0
ENSG00000272141	0
ENSG00000205231	4.37691	1.54223	1.3357	1.15462	0.248246
ENSG00000162571	35.0091	-0.246072	0.619916	-0.396944	0.691409	0.955763
ENSG00000186891	5.78244	0.194745	1.36981	0.142169	0.886946
ENSG00000186827	4.76928	0.665728	1.47728	0.450645	0.652245
ENSG00000078808	132.236	-0.529591	0.381541	-1.38803	0.165128	0.812888
ENSG00000176022	166.097	0.166902	0.339087	0.49221	0.622571	0.942986
ENSG00000184163	1.71533	1.44438	1.93988	0.744571	0.456531
ENSG00000260179	0.631514	0.476806	3.10772	0.153426	0.878062
ENSG00000160087	114.825	0.0869445	0.31974	0.271923	0.785681	0.973359
ENSG00000230415	4.40516	0.433682	1.19868	0.361801	0.717501
ENSG00000162572	16.2295	-0.0808871	0.642664	-0.125862	0.899841	0.986869
ENSG00000131584	51.8552	-0.516915	0.454718	-1.13678	0.25563	0.857373
ENSG00000278073	0
ENSG00000169972	31.1438	-0.797655	0.697683	-1.14329	0.252918	0.856634
ENSG00000127054	217.072	-0.132093	0.280813	-0.470394	0.638073	0.947399
ENSG00000274153	0
ENSG00000240731	8.23695	-0.0175648	0.98054	-0.0179134	0.985708
ENSG00000224051	28.3467	0.151902	0.668053	0.22738	0.820128	0.976639
ENSG00000169962	1.97301	1.04727	1.80342	0.580713	0.561434
ENSG00000107404	47.374	-0.0648551	0.445557	-0.14556	0.884269	0.984073
ENSG00000275884	0
ENSG00000162576	2.88779	-0.713055	1.43106	-0.498269	0.618294
ENSG00000175756	203.713	-0.198341	0.320337	-0.619163	0.535809	0.925594
ENSG00000223663	0.255445	1.39756	3.13774	0.445404	0.656028
ENSG00000221978	1057.69	0.098736	0.268342	0.367949	0.712911	0.959722
ENSG00000224870	79.0659	-0.707056	0.608423	-1.16211	0.24519	0.851501
ENSG00000242485	236.171	0.00175579	0.267324	0.00656803	0.99476	0.998806
ENSG00000264293	0
ENSG00000272455	15.07	-0.0165409	0.88215	-0.0187506	0.98504	0.996998
ENSG00000235098	15.645	-1.12363	0.952585	-1.17956	0.238175	0.84761
ENSG00000225905	0.883513	-0.578261	2.94365	-0.196444	0.844263
ENSG00000205116	5.20162	1.0454	2.19304	0.476691	0.633583
ENSG00000225285	9.73097	-0.499421	0.961995	-0.519151	0.603655
ENSG00000179403	12.9715	-0.719816	0.944001	-0.762516	0.445752	0.909053
ENSG00000215915	2.46284	0.266302	2.10749	0.126359	0.899447
ENSG00000160072	108.704	-0.154688	0.534761	-0.289265	0.772379	0.971754
ENSG00000197785	63.7775	0.282754	0.440225	0.642293	0.520683	0.923801
ENSG00000205090	0.551391	-0.734861	3.10453	-0.236706	0.812885
ENSG00000160075	453.34	-0.236565	0.33321	-0.709959	0.47773	0.916749
ENSG00000215014	25.9622	0.142186	0.504781	0.281679	0.77819	0.97237
ENSG00000279244	0
ENSG00000274481	0
ENSG00000280747	0
ENSG00000228594	96.2205	-0.958366	0.558848	-1.7149	0.0863641	0.764386
ENSG00000272106	101.612	-0.650305	0.489591	-1.32826	0.184091	0.820489
ENSG00000197530	100.776	-0.776064	0.427629	-1.81481	0.0695538	0.740134
ENSG00000189409	0.179001	-0.573996	3.1369	-0.182982	0.854812
ENSG00000248333	265.7	0.433015	0.427402	1.01313	0.310997	0.866379
ENSG00000272004	0.649202	0.017126	3.07611	0.00556742	0.995558
ENSG00000189339	844.474	0.116105	0.281124	0.413001	0.679606	0.954091
ENSG00000269737	19.9284	0.0730844	0.640431	0.114118	0.909145	0.987436
ENSG00000269227	14.781	1.55172	0.747612	2.07557	0.0379336	0.665224
ENSG00000215914	0.352166	0.862891	3.11478	0.277031	0.781756
ENSG00000008128	24.8359	-0.657382	0.673372	-0.976254	0.328939	0.871612
ENSG00000268575	79.2568	-0.819824	0.573206	-1.43024	0.152647	0.808732
ENSG00000227775	265.969	-0.100041	0.287141	-0.348404	0.727537	0.962355
ENSG00000215790	63.5832	0.738568	0.487618	1.51465	0.129862	0.798737
ENSG00000008130	135.269	0.0344606	0.319705	0.107789	0.914163	0.988707
ENSG00000078369	2868.55	-0.159459	0.212587	-0.750091	0.4532	0.909505
ENSG00000231050	13.1113	-0.840605	0.832868	-1.00929	0.312836	0.867064
ENSG00000169885	0.597062	-0.110735	3.08853	-0.0358536	0.971399
ENSG00000178821	0.623174	0.580559	3.0947	0.187598	0.851192
ENSG00000142609	0.705951	0.443521	3.07506	0.144232	0.885318
ENSG00000233542	3.6159	-0.397925	1.53541	-0.259165	0.795508
ENSG00000187730	3.95939	0.564013	1.29609	0.435165	0.663443
ENSG00000226969	1.38035	-1.51686	2.11443	-0.717385	0.473136
ENSG00000067606	113.063	0.36138	0.470076	0.76877	0.44203	0.908536
ENSG00000271806	1.49836	1.31023	2.0556	0.637394	0.523868
ENSG00000182873	74.6574	0.948216	0.587247	1.61468	0.10638	0.782967
ENSG00000162585	80.263	-0.940824	0.547637	-1.71797	0.0858019	0.764386
ENSG00000234396	0
ENSG00000277082	0
ENSG00000157933	447.324	-0.262624	0.340301	-0.771742	0.440267	0.908536
ENSG00000116151	44.6996	0.358698	0.520581	0.689034	0.490802	0.919819
ENSG00000272161	0.544767	2.08704	3.11533	0.669928	0.502904
ENSG00000269896	13.9532	-1.29401	0.939058	-1.37799	0.168208	0.813323
ENSG00000272420	4.49453	-0.0647849	1.18183	-0.0548173	0.956284
ENSG00000157916	514.923	0.146178	0.252574	0.578753	0.562756	0.93102
ENSG00000157911	47.1252	-0.612747	0.413429	-1.48211	0.138311	0.799047
ENSG00000149527	10.6875	-0.559734	1.05081	-0.532669	0.594263
ENSG00000224387	0.729536	0.471818	3.05861	0.154259	0.877406
ENSG00000229393	0.367335	1.04051	3.12595	0.332862	0.739238
ENSG00000157881	49.8895	-0.306501	0.513817	-0.596518	0.550829	0.928618
ENSG00000197921	0.0952614	0.670949	3.15767	0.212483	0.831731
ENSG00000272449	1.35526	-2.72699	2.28024	-1.19593	0.231726
ENSG00000238164	45.7205	0.568444	1.00295	0.566769	0.570871	0.932276
ENSG00000157873	259.487	-0.424602	0.405616	-1.04681	0.295189	0.864222
ENSG00000225931	1.90919	-0.561738	2.07662	-0.270506	0.786771
ENSG00000228037	1.52635	-0.461906	1.66146	-0.278012	0.781003
ENSG00000157870	171.787	-0.442299	0.29323	-1.50837	0.131461	0.798737
ENSG00000142606	3.51145	0.123971	1.38848	0.0892856	0.928855
ENSG00000237058	0.0879383	-0.429565	3.15771	-0.136037	0.891792
ENSG00000215912	86.7672	0.72839	0.5642	1.29101	0.196699	0.827893
ENSG00000233234	0
ENSG00000231630	0
ENSG00000169717	0
ENSG00000177133	40.4385	-0.268772	0.526461	-0.510526	0.609683	0.940126
ENSG00000142611	419.82	-0.547509	0.386212	-1.41764	0.156296	0.809936
ENSG00000226286	0.455543	0.32972	3.1044	0.10621	0.915415
ENSG00000279839	1.86001	-0.225076	2.04824	-0.109888	0.912498
ENSG00000272235	17.091	1.55822	0.921852	1.69031	0.0909687	0.772354
ENSG00000130762	3.53322	1.02206	1.62445	0.629169	0.529239
ENSG00000272088	4.77111	1.15771	1.33634	0.866329	0.38631
ENSG00000162591	324.352	0.163584	0.34774	0.470419	0.638056	0.947399
ENSG00000207776	0
ENSG00000238260	0.73687	-0.374158	3.07982	-0.121487	0.903305
ENSG00000158109	378.074	0.268651	0.357843	0.750751	0.452802	0.909505
ENSG00000116213	65.958	-0.766919	0.65513	-1.17064	0.241745	0.850787
ENSG00000078900	2.7649	-0.821983	1.3968	-0.588477	0.556212
ENSG00000227589	0.0912866	0.664943	3.15694	0.210629	0.833177
ENSG00000235131	0
ENSG00000227372	304.752	-0.0839461	0.249823	-0.336022	0.736854	0.96456
ENSG00000276189	0
ENSG00000162592	4.69379	-0.0829723	1.16873	-0.0709936	0.943403
ENSG00000235169	11.9382	-0.339744	0.814846	-0.416943	0.67672	0.952771
ENSG00000130764	401.648	0.0444386	0.241957	0.183663	0.854278	0.978522
ENSG00000266075	7.46697	-0.340985	1.0471	-0.325646	0.744692
ENSG00000272153	7.10204	0.595308	1.07254	0.555045	0.578864
ENSG00000116198	818.936	0.0692184	0.241072	0.287128	0.774014	0.971754
ENSG00000169598	224.483	0.394986	0.375495	1.05191	0.292842	0.863653
ENSG00000198912	536.712	0.626372	0.380028	1.64822	0.0993069	0.77977
ENSG00000236423	4.76988	0.866055	1.14369	0.757249	0.448901
ENSG00000233304	0
ENSG00000226374	0
ENSG00000229280	0
ENSG00000235054	0.0879383	-0.429565	3.15771	-0.136037	0.891792
ENSG00000227169	0
ENSG00000232596	0
ENSG00000196581	10.2442	-0.186637	1.33146	-0.140175	0.888522
ENSG00000277731	0
ENSG00000231510	0
ENSG00000260972	0
ENSG00000264341	0
ENSG00000236948	0
ENSG00000216045	0
ENSG00000264101	0.0912866	0.664943	3.15694	0.210629	0.833177
ENSG00000131697	97.8638	0.288259	0.306879	0.939325	0.347564	0.880373
ENSG00000266687	1.96584	0.520126	2.01979	0.257514	0.796782
ENSG00000069424	1056.1	-0.0952848	0.318758	-0.298925	0.764997	0.970628
ENSG00000116254	5.26805	0.367206	1.32205	0.277756	0.781199
ENSG00000116251	9114.36	-0.330049	0.233896	-1.41109	0.158217	0.81
ENSG00000226944	0.476306	0.898293	3.1025	0.289539	0.772169
ENSG00000158286	8.91951	-0.526141	0.924544	-0.569082	0.569301
ENSG00000116237	464.671	0.359432	0.238641	1.50616	0.132027	0.798737
ENSG00000225077	0.278691	-0.439019	3.1311	-0.140212	0.888492
ENSG00000173673	0
ENSG00000158292	1.5843	-0.727999	1.8184	-0.400352	0.688897
ENSG00000097021	212.728	0.416658	0.377965	1.10237	0.2703	0.859688
ENSG00000271746	0
ENSG00000069812	0.0952614	0.670949	3.15767	0.212483	0.831731
ENSG00000187017	0.599875	0.152222	3.08886	0.049281	0.960695
ENSG00000265392	0
ENSG00000231868	0.0895006	-0.440314	3.15897	-0.139385	0.889146
ENSG00000215788	83.4967	0.0260904	0.421708	0.0618685	0.950668	0.991336
ENSG00000171680	30.5678	-0.162485	0.806672	-0.201427	0.840365	0.978491
ENSG00000162408	580.272	0.0665859	0.256585	0.259508	0.795243	0.974479
ENSG00000253022	0
ENSG00000229519	1.26719	1.94107	2.33832	0.830114	0.406474
ENSG00000173662	2.62103	-0.519547	1.39544	-0.372317	0.709657
ENSG00000204859	375.678	0.310968	0.417788	0.74432	0.456683	0.910733
ENSG00000162413	175.586	-0.197591	0.293852	-0.672416	0.501319	0.920858
ENSG00000116273	50.1455	-0.0111427	0.483341	-0.0230536	0.981608	0.996513
ENSG00000041988	22.2184	-0.815482	0.735376	-1.10893	0.26746	0.859306
ENSG00000007923	313.452	0.41265	0.268346	1.53776	0.124108	0.797958
ENSG00000228750	0
ENSG00000237436	3.61336	0.0175816	1.46765	0.0119795	0.990442
ENSG00000171735	315.658	0.323704	0.270021	1.19881	0.2306	0.843589
ENSG00000227950	8.17852	-0.00817132	0.986419	-0.00828382	0.993391
ENSG00000237365	0.0800917	0.655298	3.15572	0.207654	0.835499
ENSG00000207056	0.0912866	0.664943	3.15694	0.210629	0.833177
ENSG00000280801	2.23942	0.784676	1.95027	0.402343	0.687432
ENSG00000237402	0.171378	1.15712	3.14621	0.367781	0.713036
ENSG00000237728	0
ENSG00000225126	0
ENSG00000270171	2.09498	-0.648687	2.25335	-0.287877	0.773441
ENSG00000270035	0.942254	1.60232	3.06636	0.522547	0.60129
ENSG00000269978	0.911026	1.20593	2.57873	0.467645	0.640038
ENSG00000049245	1132.34	-0.394	0.261564	-1.50632	0.131984	0.798737
ENSG00000269925	9.77835	-0.595229	0.891868	-0.667395	0.50452
ENSG00000049246	75.5237	0.25709	0.404906	0.634936	0.52547	0.924345
ENSG00000236266	3.88669	-1.33838	1.58071	-0.846693	0.397166
ENSG00000049247	0.274263	0.0996478	3.12889	0.0318477	0.974594
ENSG00000049249	1.29679	-0.595373	2.31155	-0.257564	0.796743
ENSG00000270330	0
ENSG00000116288	979.506	-0.176793	0.24032	-0.735656	0.46194	0.913071
ENSG00000200344	0.638895	0.446638	3.09184	0.144457	0.88514
ENSG00000116285	7.05396	-0.165147	0.914801	-0.180527	0.856739
ENSG00000238290	0.0952614	0.670949	3.15767	0.212483	0.831731
ENSG00000232848	0
ENSG00000229305	0
ENSG00000227634	0
ENSG00000200975	0
ENSG00000233645	0
ENSG00000251977	0
ENSG00000162426	0.736917	-0.448353	3.07247	-0.145926	0.88398
ENSG00000252254	0
ENSG00000142599	1703.26	0.44046	0.221109	1.99205	0.0463653	0.688546
ENSG00000232912	34.6712	1.07773	0.509333	2.11596	0.0343483	0.648368
ENSG00000221083	0.539127	-0.385559	3.09136	-0.124722	0.900744
ENSG00000270282	0.863201	2.2802	2.95687	0.771153	0.440616
ENSG00000280851	0.175353	1.16192	3.14687	0.369231	0.711955
ENSG00000234619	98.0865	1.94903	0.598288	3.25768	0.00112328	0.193599
ENSG00000224315	35.8596	2.17615	0.883194	2.46395	0.0137416	0.502924
ENSG00000222511	1.95607	2.11135	2.03711	1.03644	0.299995
ENSG00000226545	0.44395	1.32918	3.1081	0.427651	0.668905
ENSG00000228423	2.20428	-1.32592	1.69968	-0.780099	0.435332
ENSG00000229716	0
ENSG00000074800	5998.16	-0.359343	0.220751	-1.62782	0.103564	0.77977
ENSG00000280816	4.98521	-0.862331	1.11535	-0.773149	0.439434
ENSG00000274258	1.57334	0.612172	2.07687	0.294756	0.76818
ENSG00000236269	113.519	-0.311021	0.333048	-0.933863	0.350375	0.881128
ENSG00000230679	2.40189	-8.20647e-05	1.57037	-5.22583e-05	0.999958
ENSG00000201725	0.0840867	-0.423545	3.15698	-0.134161	0.893275
ENSG00000238249	2.09479	-0.112741	1.49953	-0.0751845	0.940068
ENSG00000232208	3.51224	-0.713525	1.49894	-0.476021	0.634059
ENSG00000232663	0.160183	0.910346	3.14646	0.289324	0.772333
ENSG00000131686	0.532541	-0.838926	3.11201	-0.269576	0.787486
ENSG00000265141	0.0800917	0.655298	3.15572	0.207654	0.835499
ENSG00000197241	1.79371	0.543387	2.12621	0.255566	0.798286
ENSG00000142583	694.471	-0.180012	0.40268	-0.447036	0.654849	0.950269
ENSG00000252404	0.617243	1.68729	3.09764	0.5447	0.58596
ENSG00000281506	0
ENSG00000180758	22.1555	-1.11207	0.636366	-1.74753	0.0805451	0.758185
ENSG00000228526	9.9371	-0.121772	0.904223	-0.13467	0.892873
ENSG00000207865	0
ENSG00000234546	3.23566	-0.655701	1.34776	-0.486513	0.626604
ENSG00000281937	0.545934	0.333014	3.10798	0.107148	0.914672
ENSG00000049239	634.04	0.0248768	0.266719	0.0932698	0.925689	0.989003
ENSG00000171621	28.7002	0.00296977	0.612195	0.00485101	0.996129	0.998806
ENSG00000252956	0
ENSG00000235263	0
ENSG00000171612	129.827	-0.876568	0.464995	-1.88511	0.0594144	0.721828
ENSG00000231181	8.92861	-0.956631	1.1065	-0.864558	0.387282
ENSG00000188807	269.239	-0.00661748	0.281582	-0.0235011	0.981251	0.996513
ENSG00000171608	742.309	0.467318	0.302342	1.54566	0.122187	0.797958
ENSG00000179840	15.8601	0.0814472	0.686082	0.118714	0.905502	0.987175
ENSG00000233268	5.62348	0.492614	1.09814	0.448589	0.653728
ENSG00000231789	6.17904	-0.437839	1.05206	-0.416173	0.677283
ENSG00000171603	1683.5	0.259581	0.269857	0.961923	0.336088	0.875625
ENSG00000271264	2.64234	2.08937	1.69408	1.23333	0.217452
ENSG00000280113	0.370624	-1.87458	3.11874	-0.601069	0.547794
ENSG00000178585	211.806	0.00376064	0.322768	0.0116512	0.990704	0.997929
ENSG00000223989	0
ENSG00000162441	424.795	-0.3073	0.251414	-1.22228	0.2216	0.842747
ENSG00000228150	1.675	-2.1703	2.0871	-1.03986	0.298404
ENSG00000173614	78.5633	0.152796	0.362337	0.421694	0.673248	0.952713
ENSG00000202415	1.43162	-0.429969	1.90817	-0.225331	0.821722
ENSG00000265521	0.0952614	0.670949	3.15767	0.212483	0.831731
ENSG00000241326	0
ENSG00000162444	14.8052	0.462698	0.824789	0.560989	0.574805	0.933495
ENSG00000130939	1911.09	0.000389279	0.240922	0.00161579	0.998711	0.999265
ENSG00000224340	0.548843	1.19491	3.11099	0.384092	0.70091
ENSG00000233623	1.91285	1.29274	2.13507	0.605478	0.544862
ENSG00000201746	0.109099	-0.443687	3.15935	-0.140436	0.888316
ENSG00000054523	1262.4	0.282734	0.218712	1.29272	0.196108	0.827893
ENSG00000264881	0.172025	-0.928198	3.14806	-0.294847	0.768111
ENSG00000199562	2.31645	0.0698222	1.48086	0.0471498	0.962394
ENSG00000264501	0
ENSG00000142657	2362.33	-0.0967941	0.235762	-0.410558	0.681396	0.954467
ENSG00000271989	0.474245	0.336595	3.1108	0.108202	0.913835
ENSG00000251503	3.40037	-1.13809	1.22756	-0.927119	0.353865
ENSG00000175279	9.17164	-0.495456	0.780522	-0.634775	0.525575
ENSG00000241563	2.04264	1.76193	1.54899	1.13747	0.25534
ENSG00000160049	608.808	-0.26065	0.247093	-1.05487	0.291487	0.86301
ENSG00000203469	0
ENSG00000142655	154.86	-0.118825	0.329408	-0.360724	0.718306	0.961618
ENSG00000243267	1.54945	2.15505	2.16481	0.995491	0.319497
ENSG00000130940	41.6325	-0.397896	0.498176	-0.798706	0.424461	0.903689
ENSG00000272078	5.79213	-0.53719	1.08669	-0.494336	0.621069
ENSG00000225158	0
ENSG00000175262	0.647521	-0.0835613	3.10924	-0.0268752	0.978559
ENSG00000215785	0
ENSG00000264181	0.0933471	0.652526	3.15535	0.2068	0.836166
ENSG00000281322	0
ENSG00000120948	2991.8	-0.147262	0.215529	-0.683261	0.494442	0.919819
ENSG00000277726	0.272695	0.645056	3.12726	0.206268	0.836581
ENSG00000009724	277.509	0.266671	0.426503	0.62525	0.531807	0.924544
ENSG00000271895	141.538	0.654247	0.479711	1.36384	0.172619	0.814862
ENSG00000116649	802.004	-0.29851	0.26736	-1.11651	0.264204	0.859306
ENSG00000171824	1043.61	0.189842	0.260375	0.729109	0.465935	0.914591
ENSG00000226849	10.5728	0.386504	0.717846	0.538422	0.590286
ENSG00000281350	3.788	0.516549	1.23171	0.419376	0.674941
ENSG00000230337	0.777083	0.803224	3.08388	0.260459	0.79451
ENSG00000198793	1277.64	0.1626	0.248804	0.653526	0.513417	0.922744
ENSG00000225602	9.66626	0.266088	0.943845	0.281919	0.778006
ENSG00000253086	0.536222	-0.927492	3.10669	-0.298547	0.765286
ENSG00000171819	16.3425	0.169209	0.750646	0.225418	0.821654	0.976639
ENSG00000207451	0.179001	-0.573996	3.1369	-0.182982	0.854812
ENSG00000238173	0.202446	0.114958	3.13244	0.0366993	0.970725
ENSG00000120942	376.589	-0.263664	0.243527	-1.08269	0.278946	0.860515
ENSG00000238199	4.40426	0.983436	1.26816	0.775482	0.438055
ENSG00000224338	0
ENSG00000204624	0.449839	1.39751	3.10974	0.449397	0.653145
ENSG00000235643	0
ENSG00000116661	0.769726	2.57618	3.10098	0.830764	0.406107
ENSG00000132879	107.415	0.586355	0.532855	1.1004	0.271157	0.859711
ENSG00000116663	50.7823	0.274787	0.423629	0.64865	0.516565	0.923492
ENSG00000116670	175.567	-0.603056	0.408483	-1.47633	0.139855	0.800228
ENSG00000162490	9.67757	-0.241259	1.15519	-0.208848	0.834567
ENSG00000177674	62.481	-0.359358	0.488997	-0.734888	0.462408	0.913071
ENSG00000215910	0.364133	-0.393227	3.12669	-0.125765	0.899918
ENSG00000177553	0
ENSG00000177000	341.663	0.193584	0.245792	0.787592	0.430935	0.907061
ENSG00000011021	584.431	0.0639703	0.268265	0.238459	0.811525	0.976639
ENSG00000242349	8.39176	-0.456502	1.02811	-0.444021	0.657028
ENSG00000276470	0
ENSG00000278852	0
ENSG00000175206	4.25748	0.332648	1.21793	0.273126	0.784756
ENSG00000275915	0
ENSG00000120937	0.540576	0.168872	3.08888	0.0546708	0.956401
ENSG00000224904	0.0840867	-0.423545	3.15698	-0.134161	0.893275
ENSG00000199347	7.57973	-0.445174	1.41749	-0.314058	0.753477
ENSG00000201801	0.524935	1.2835	3.10624	0.4132	0.67946
ENSG00000116685	260.487	-0.257607	0.281472	-0.915213	0.36008	0.883272
ENSG00000083444	168.466	-0.719161	0.517551	-1.38955	0.164667	0.812888
ENSG00000116688	864.606	0.0929845	0.21937	0.423872	0.671659	0.952713
ENSG00000270914	0.182573	0.87667	3.14252	0.27897	0.780268
ENSG00000116691	51.9954	-1.03966	0.589166	-1.76464	0.0776246	0.751876
ENSG00000202461	1.17364	-1.32293	2.48252	-0.532899	0.594103
ENSG00000276869	0
ENSG00000243539	0.16803	0.113934	3.15808	0.036077	0.971221
ENSG00000120949	9.68697	0.876688	0.942765	0.929912	0.352417
ENSG00000281342	0.782637	0.882823	3.08117	0.286522	0.774478
ENSG00000201135	0.0912866	0.664943	3.15694	0.210629	0.833177
ENSG00000227875	0.419276	0.24334	3.11359	0.0781541	0.937705
ENSG00000275459	0
ENSG00000028137	172.65	0.302738	0.510509	0.593013	0.553173	0.929364
ENSG00000263676	0.182573	0.87667	3.14252	0.27897	0.780268
ENSG00000225196	0.255968	0.0564322	3.13103	0.0180235	0.98562
ENSG00000252969	0.357162	0.0301224	3.12057	0.00965287	0.992298
ENSG00000048707	1676.44	0.462011	0.217667	2.12256	0.0337905	0.644797
ENSG00000280999	0.838294	-0.460982	3.02437	-0.152423	0.878854
ENSG00000239149	1.13799	1.23381	2.3954	0.515075	0.606501
ENSG00000229484	0.474185	0.264342	3.12307	0.0846416	0.932546
ENSG00000162496	140.072	0.0664408	0.680484	0.0976376	0.92222	0.988707
ENSG00000221340	0.280023	0.242566	3.12741	0.0775614	0.938177
ENSG00000276830	0.218197	-0.562184	3.13599	-0.179269	0.857727
ENSG00000272482	0.270614	1.40605	3.13685	0.448234	0.653984
ENSG00000204518	0.160183	0.910346	3.14646	0.289324	0.772333
ENSG00000226166	0
ENSG00000188984	0
ENSG00000157330	0
ENSG00000116726	0
ENSG00000116721	0
ENSG00000228338	0
ENSG00000239810	0
ENSG00000231103	0
ENSG00000179172	0
ENSG00000120952	0
ENSG00000243073	0
ENSG00000187545	0
ENSG00000204510	0
ENSG00000207434	0
ENSG00000234064	0
ENSG00000232423	0
ENSG00000274178	0
ENSG00000274764	0
ENSG00000280267	0
ENSG00000229571	0
ENSG00000277058	0
ENSG00000277862	0
ENSG00000236179	0
ENSG00000275774	0
ENSG00000229978	0
ENSG00000233336	0
ENSG00000179412	0
ENSG00000204505	0
ENSG00000279169	0
ENSG00000279804	0
ENSG00000250894	0
ENSG00000270601	0
ENSG00000231219	0
ENSG00000207511	0
ENSG00000182330	0
ENSG00000204501	0
ENSG00000237700	0
ENSG00000228229	0
ENSG00000204481	0
ENSG00000204480	0
ENSG00000204479	0
ENSG00000204478	0
ENSG00000162494	0.536525	1.54559	3.11461	0.496239	0.619726
ENSG00000259961	0
ENSG00000215909	0
ENSG00000162493	1.80564	0.39212	3.10309	0.126365	0.899443
ENSG00000222952	0
ENSG00000266358	0
ENSG00000237445	0
ENSG00000253085	0.179225	0.119688	3.1324	0.0382097	0.969521
ENSG00000116731	2407.37	-0.00438109	0.252562	-0.0173465	0.98616	0.997394
ENSG00000252151	0
ENSG00000231606	0
ENSG00000234593	0
ENSG00000189337	53.3335	0.686134	0.568175	1.20761	0.227197	0.84332
ENSG00000280763	0.0952614	0.670949	3.15767	0.212483	0.831731
ENSG00000235829	0
ENSG00000175147	0.913741	1.61304	2.63576	0.611982	0.54055
ENSG00000171729	31.9797	-1.266	0.683745	-1.85156	0.0640887	0.727115
ENSG00000204464	0.832796	-0.371845	3.07448	-0.120946	0.903734
ENSG00000215720	1.44552	1.6945	2.86697	0.591043	0.554491
ENSG00000278480	0.218197	-0.562184	3.13599	-0.179269	0.857727
ENSG00000142621	4.38633	0.732357	2.02944	0.360867	0.718199
ENSG00000233485	0
ENSG00000236045	0
ENSG00000228140	2.0343	0.571453	2.01345	0.283818	0.77655
ENSG00000142634	606.501	-0.370509	0.334488	-1.10769	0.267995	0.859306
ENSG00000162438	3.93036	1.16208	1.53915	0.755015	0.45024
ENSG00000142615	0.186548	1.16937	3.14798	0.371466	0.71029
ENSG00000215704	3.35031	1.10231	1.33153	0.827857	0.407751
ENSG00000132906	124.717	0.167205	0.283088	0.590648	0.554756	0.929364
ENSG00000116138	539.619	-0.234996	0.228298	-1.02934	0.303319	0.864222
ENSG00000251866	0.276195	0.333593	3.13199	0.106512	0.915176
ENSG00000272510	0.186962	-0.90513	3.14447	-0.287848	0.773463
ENSG00000116771	23.0312	0.511392	0.526467	0.971366	0.331366	0.873634
ENSG00000237301	11.2049	0.359421	1.00246	0.358539	0.71994	0.961997
ENSG00000235084	2.2668	0.186281	1.43469	0.12984	0.896693
ENSG00000252417	0
ENSG00000236500	0
ENSG00000197312	637.05	0.489595	0.2481	1.97338	0.0484522	0.688802
ENSG00000215695	0
ENSG00000271742	0.0840867	-0.423545	3.15698	-0.134161	0.893275
ENSG00000116786	259.409	-0.22456	0.306046	-0.733748	0.463102	0.913287
ENSG00000264048	0
ENSG00000237938	29.7568	0.0843367	0.715235	0.117915	0.906135	0.987175
ENSG00000162461	20.5068	-0.106544	0.737246	-0.144517	0.885092	0.984073
ENSG00000224459	0
ENSG00000162460	0
ENSG00000162458	7.88332	-0.0267638	0.992312	-0.0269711	0.978483
ENSG00000280788	0
ENSG00000224321	0.451701	-0.717216	3.11095	-0.230545	0.817668
ENSG00000233954	7.69409	0.210689	0.910201	0.231475	0.816946
ENSG00000178715	1.31738	0.41942	1.95617	0.214409	0.830228
ENSG00000179743	26.0969	-0.674604	0.647082	-1.04253	0.297165	0.864222
ENSG00000065526	3393.94	0.0569603	0.224682	0.253515	0.79987	0.975729
ENSG00000270620	1.47855	1.98255	2.01691	0.98296	0.325627
ENSG00000116809	150.086	-0.593468	0.333106	-1.78162	0.0748111	0.74771
ENSG00000234607	6.14068	-0.432482	1.12244	-0.385306	0.700011
ENSG00000231353	0
ENSG00000275503	0
ENSG00000224966	0.0895006	-0.440314	3.15897	-0.139385	0.889146
ENSG00000183888	0
ENSG00000233078	0
ENSG00000173641	0
ENSG00000186510	0.559061	0.532453	3.10391	0.171543	0.863797
ENSG00000232456	0
ENSG00000184908	2.67465	-0.320164	1.75944	-0.181969	0.855607
ENSG00000185519	0
ENSG00000142627	0.184762	0.166722	3.15579	0.0528305	0.957867
ENSG00000227959	0
ENSG00000224621	0
ENSG00000234166	0
ENSG00000142632	37.1893	-0.392656	0.509582	-0.770546	0.440976	0.908536
ENSG00000237276	7.16787	-0.219373	0.913529	-0.240138	0.810223
ENSG00000132881	11.4534	-0.585112	0.853952	-0.685181	0.493229	0.919819
ENSG00000233929	3.8601	-0.197601	1.21963	-0.162018	0.871292
ENSG00000037637	465.895	-0.0464077	0.27769	-0.16712	0.867275	0.981906
ENSG00000055070	1348.91	0.0505142	0.272562	0.185331	0.852969	0.978522
ENSG00000226457	28.8154	0.200703	0.566983	0.353983	0.723352	0.961997
ENSG00000187144	21.1178	-0.458188	0.714144	-0.64159	0.521139	0.923889
ENSG00000281598	0
ENSG00000157191	447.861	0.391255	0.28707	1.36293	0.172906	0.814862
ENSG00000226029	15.9735	0.711493	0.62367	1.14082	0.253947	0.856829
ENSG00000080947	64.3933	0.587207	0.362067	1.62182	0.104842	0.781242
ENSG00000206652	0.862695	1.35208	3.0786	0.439186	0.660527
ENSG00000261135	6.65549	-1.40474	1.10888	-1.2668	0.205226
ENSG00000224174	0
ENSG00000233421	0.422848	1.76497	3.1253	0.564734	0.572255
ENSG00000277344	0
ENSG00000268991	0
ENSG00000225710	0
ENSG00000266584	0
ENSG00000219481	244.116	0.3938	0.263918	1.49213	0.135665	0.798737
ENSG00000271732	6.70404	-0.163082	1.03881	-0.156989	0.875253
ENSG00000215908	203.948	0.62862	0.498292	1.26155	0.207111	0.835868
ENSG00000186301	9.6612	0.894936	0.796046	1.12423	0.260917
ENSG00000282143	0
ENSG00000207513	0.0840867	-0.423545	3.15698	-0.134161	0.893275
ENSG00000237847	0
ENSG00000280114	0.78671	-0.632352	3.0754	-0.205616	0.837091
ENSG00000264742	0
ENSG00000236698	2.55376	-1.63147	1.60294	-1.0178	0.308775
ENSG00000268869	2.11803	0.0431106	2.1486	0.0200645	0.983992
ENSG00000279151	0
ENSG00000279132	0
ENSG00000282740	0.386745	0.802058	3.13277	0.256022	0.797934
ENSG00000058453	77.6004	0.479203	0.49021	0.977545	0.328299	0.871295
ENSG00000227684	0.0912866	0.664943	3.15694	0.210629	0.833177
ENSG00000207389	0.52017	2.44198	3.10034	0.787648	0.430902
ENSG00000186715	6.78951	-0.545228	1.12652	-0.483992	0.628392
ENSG00000223643	0.0879383	-0.429565	3.15771	-0.136037	0.891792
ENSG00000230239	0
ENSG00000263811	0
ENSG00000228549	0.629834	-0.447174	3.09097	-0.144671	0.884971
ENSG00000277234	0
ENSG00000238142	12.1113	0.194433	0.72918	0.266647	0.789741	0.973359
ENSG00000235241	1.45432	-1.43997	2.3351	-0.616662	0.537457
ENSG00000207005	0.777943	0.562298	3.07985	0.182573	0.855133
ENSG00000272426	1.37533	-1.20308	2.3796	-0.505583	0.61315
ENSG00000117122	65.6424	0.625163	0.737945	0.847167	0.396902	0.893019
ENSG00000226526	0.36798	0.324905	3.12266	0.104048	0.917131
ENSG00000159363	270.172	-0.0970372	0.250435	-0.387475	0.698405	0.958053
ENSG00000117118	311.049	0.110092	0.29566	0.372361	0.709624	0.959613
ENSG00000117115	39.4632	-1.55083	0.815309	-1.90214	0.0571534	0.711136
ENSG00000281330	0
ENSG00000204362	0
ENSG00000282843	0
ENSG00000142623	0.190523	0.855124	3.14034	0.272303	0.785389
ENSG00000142619	0.729059	-1.72682	3.10952	-0.555333	0.578667
ENSG00000266634	0
ENSG00000159339	98.9165	-0.267695	0.340842	-0.785394	0.432223	0.907061
ENSG00000280226	0
ENSG00000276747	1.39166	-0.00687059	2.99664	-0.00229276	0.998171
ENSG00000227751	0
ENSG00000179051	2235.63	-0.120878	0.237379	-0.509219	0.610599	0.940221
ENSG00000266727	0
ENSG00000074964	4.37633	-0.485459	1.72788	-0.280957	0.778744
ENSG00000236648	0
ENSG00000278471	0
ENSG00000117148	1.73592	0.344933	2.31798	0.148808	0.881705
ENSG00000261781	0
ENSG00000117154	1.88534	-0.28526	2.32634	-0.122622	0.902407
ENSG00000280222	0.0912866	0.664943	3.15694	0.210629	0.833177
ENSG00000230035	0
ENSG00000225387	0
ENSG00000179023	0.0952614	0.670949	3.15767	0.212483	0.831731
ENSG00000235282	0
ENSG00000225478	0
ENSG00000009709	0
ENSG00000179002	0
ENSG00000255275	0.293732	0.65386	3.129	0.208968	0.834473
ENSG00000159423	33.6178	0.0892369	0.459896	0.194037	0.846147	0.978522
ENSG00000265606	0
ENSG00000221662	1.10715	-0.844273	2.44092	-0.345883	0.729431
ENSG00000169991	504.844	-0.218936	0.361866	-0.605019	0.545166	0.928107
ENSG00000272084	20.4967	1.37816	0.60401	2.28169	0.0225076	0.597443
ENSG00000127481	5152.31	0.486027	0.260324	1.86701	0.0619002	0.723783
ENSG00000230424	11.8854	0.408617	0.662987	0.616328	0.537678	0.925688
ENSG00000127463	875.974	0.1273	0.250457	0.50827	0.611264	0.940684
ENSG00000053372	126.152	-0.18778	0.442889	-0.423988	0.671575	0.952713
ENSG00000211454	7.17071	-0.407544	0.989584	-0.411834	0.680461
ENSG00000162482	5.08149	0.0264864	1.06922	0.0247718	0.980237
ENSG00000270728	21.4296	-0.518224	0.616055	-0.841198	0.400237	0.893842
ENSG00000053371	160.531	0.0809325	0.285656	0.283322	0.77693	0.97237
ENSG00000200403	4.24534	1.19018	1.22734	0.969722	0.332185
ENSG00000040487	94.644	0.199169	0.403812	0.493221	0.621856	0.942927
ENSG00000077549	1219.16	-0.12443	0.257928	-0.482423	0.629506	0.944572
ENSG00000240490	8.98367	1.39205	0.875291	1.59039	0.111748
ENSG00000201609	0
ENSG00000235185	1.09768	-1.56044	3.05817	-0.510251	0.609876
ENSG00000173436	116.359	0.175493	0.306335	0.572879	0.566727	0.931347
ENSG00000270136	0
ENSG00000226396	16.1172	0.795043	0.789194	1.00741	0.313737	0.867307
ENSG00000158747	252.486	-0.39008	0.530831	-0.734848	0.462432	0.913071
ENSG00000158748	3.15213	1.81646	1.52231	1.19323	0.232781
ENSG00000162542	114.715	-0.0878394	0.334736	-0.262414	0.793003	0.973521
ENSG00000178828	0
ENSG00000235434	0
ENSG00000169914	273.917	0.112266	0.253787	0.442365	0.658225	0.950937
ENSG00000188784	0
ENSG00000242688	0
ENSG00000188257	0
ENSG00000127472	0.0879383	-0.429565	3.15771	-0.136037	0.891792
ENSG00000117215	0.86851	0.419771	3.07036	0.136717	0.891254
ENSG00000158786	0.0840867	-0.423545	3.15698	-0.134161	0.893275
ENSG00000227066	0.653976	-0.0327109	3.08029	-0.0106194	0.991527
ENSG00000187980	0.742076	-0.515828	3.1011	-0.166337	0.867892
ENSG00000225986	1.53499	-0.28187	2.39468	-0.117707	0.9063
ENSG00000162543	63.4307	-0.431218	0.700731	-0.615383	0.538302	0.925688
ENSG00000228105	0
ENSG00000158816	1.46803	-0.986614	2.55553	-0.38607	0.699445
ENSG00000226664	0
ENSG00000236963	0
ENSG00000226487	0
ENSG00000162545	0.280023	0.242566	3.12741	0.0775614	0.938177
ENSG00000090432	142.035	-0.623066	0.324777	-1.91844	0.0550549	0.707951
ENSG00000215520	0
ENSG00000183114	0.272074	0.271695	3.12866	0.0868406	0.930798
ENSG00000158825	25.93	-0.894894	0.907661	-0.985934	0.324165	0.869906
ENSG00000158828	44.5911	-0.025345	0.5054	-0.0501484	0.960004	0.991924
ENSG00000273695	0
ENSG00000117242	91.9196	0.333533	0.402316	0.829033	0.407086	0.896843
ENSG00000244038	740.755	-0.29236	0.247884	-1.17942	0.238231	0.84761
ENSG00000117245	12.648	0.592226	1.07501	0.550902	0.581701	0.933847
ENSG00000235432	0
ENSG00000189410	0.706631	-1.60498	3.10722	-0.516533	0.605482
ENSG00000233069	0.333622	1.53101	3.13165	0.488881	0.624926
ENSG00000127483	3752.1	-0.00770694	0.249429	-0.0308983	0.975351	0.994926
ENSG00000075151	2934.44	-0.186711	0.22429	-0.832454	0.405153	0.895639
ENSG00000251914	0
ENSG00000221808	1.86822	0.160178	1.5512	0.103261	0.917756
ENSG00000233072	4.81621	2.4246	1.30557	1.85713	0.063293
ENSG00000236073	2.32556	1.76487	1.76461	1.00014	0.317241
ENSG00000235112	6.04227	1.33782	1.1357	1.17797	0.238809
ENSG00000117298	213.847	0.304933	0.273778	1.1138	0.265365	0.859306
ENSG00000236936	1.28419	1.1798	2.91071	0.405329	0.685236
ENSG00000231105	6.81473	0.786705	1.13197	0.694989	0.487062
ENSG00000236216	0
ENSG00000228823	0
ENSG00000236009	0
ENSG00000227001	5.11267	-0.129615	1.13745	-0.113953	0.909275
ENSG00000187952	0.261526	-1.40994	3.13536	-0.449689	0.652935
ENSG00000186543	0
ENSG00000142794	181.523	-0.0745385	0.337469	-0.220875	0.82519	0.976863
ENSG00000176378	0.536068	1.17555	3.10207	0.378956	0.704721
ENSG00000162551	3.78959	0.815216	1.64408	0.495851	0.62
ENSG00000233431	0
ENSG00000221781	0
ENSG00000076864	7.76703	-1.2194	1.02346	-1.19144	0.23348
ENSG00000090686	1849.07	-0.139805	0.269743	-0.518289	0.604256	0.938978
ENSG00000281866	0.737357	0.973526	3.06096	0.318046	0.75045
ENSG00000231978	0.253531	1.38515	3.13566	0.441741	0.658677
ENSG00000187942	60.86	0.409787	0.451774	0.907062	0.364374	0.883272
ENSG00000142798	2189.5	-0.34071	0.302874	-1.12492	0.260621	0.859306
ENSG00000232037	3.31991	0.993307	1.72914	0.574451	0.565663
ENSG00000219073	0
ENSG00000273610	0
ENSG00000201919	0
ENSG00000142789	0
ENSG00000278124	0
ENSG00000201273	0
ENSG00000228397	3.15814	0.678119	1.42046	0.477394	0.633082
ENSG00000218510	62.0124	0.336532	0.409404	0.822005	0.411074	0.898324
ENSG00000070831	2569.29	-0.477341	0.297567	-1.60415	0.108681	0.786344
ENSG00000230068	47.8355	0.453956	0.477654	0.950386	0.341916	0.87776
ENSG00000271428	15.5768	-0.154317	0.806384	-0.191369	0.848237	0.978522
ENSG00000271840	17.3993	-0.106206	0.780133	-0.136138	0.891712	0.984714
ENSG00000162552	64.3301	1.5707	0.622936	2.52145	0.0116872	0.490305
ENSG00000266564	0
ENSG00000234397	0
ENSG00000279625	0
ENSG00000184677	670.067	0.190481	0.218491	0.871803	0.383316	0.890081
ENSG00000237200	7.55012	0.227485	1.00745	0.225802	0.821356
ENSG00000070886	0
ENSG00000276835	0
ENSG00000173372	13.4118	-0.0275692	1.36625	-0.0201787	0.983901	0.996998
ENSG00000159189	103.39	0.242289	1.2149	0.19943	0.841926	0.9785
ENSG00000173369	55.6316	0.265653	0.856199	0.31027	0.756355	0.968368
ENSG00000133216	5.67082	-0.575944	1.26456	-0.455448	0.648787
ENSG00000265422	0
ENSG00000216157	0
ENSG00000225952	0
ENSG00000264014	0
ENSG00000215906	0
ENSG00000227868	0.940107	0.777005	3.09236	0.251266	0.801609
ENSG00000004487	1746.25	-0.313183	0.219844	-1.42457	0.154281	0.808732
ENSG00000240553	22.84	0.57878	0.723752	0.799694	0.423888	0.903673
ENSG00000263793	2.26938	-0.638976	1.67047	-0.382512	0.702082
ENSG00000266802	3.81828	0.193648	1.2194	0.158806	0.873822
ENSG00000169641	1329.39	-0.188683	0.249246	-0.757014	0.449041	0.90919
ENSG00000229010	5.22039	-0.787101	1.23404	-0.637824	0.523588
ENSG00000206935	1.16873	0.234863	1.99158	0.117928	0.906125
ENSG00000252578	10.3523	-0.762343	0.850035	-0.896837	0.369806
ENSG00000179546	0.0933471	0.652526	3.15535	0.2068	0.836166
ENSG00000215381	0
ENSG00000261326	65.7165	1.21698	0.690004	1.76373	0.0777774	0.751876
ENSG00000125944	2445.2	-0.267387	0.293489	-0.911063	0.362262	0.883272
ENSG00000125945	151.6	0.0432961	0.435329	0.0994561	0.920776	0.988707
ENSG00000249087	37.7285	-0.378553	0.598203	-0.632817	0.526853	0.924345
ENSG00000201405	0
ENSG00000271420	0.0952614	0.670949	3.15767	0.212483	0.831731
ENSG00000204219	16.6544	0.365268	1.01514	0.35982	0.718982	0.961997
ENSG00000232482	0
ENSG00000088280	13.3945	0.417962	0.867455	0.481826	0.62993	0.944572
ENSG00000007968	50.6523	0.639191	0.51659	1.23733	0.215966	0.840185
ENSG00000280791	0
ENSG00000235052	0.352166	0.862891	3.11478	0.277031	0.781756
ENSG00000117318	3.76755	0.201579	1.36632	0.147535	0.88271
ENSG00000197880	0
ENSG00000229239	0
ENSG00000142676	8717.88	-0.477027	0.233711	-2.04109	0.0412417	0.680734
ENSG00000011007	423.155	-0.151252	0.258212	-0.585768	0.558031	0.929364
ENSG00000236810	17.6413	-0.00234543	0.55721	-0.00420924	0.996642	0.998806
ENSG00000057757	385.438	-0.212225	0.276437	-0.767716	0.442656	0.908536
ENSG00000011009	197.503	0.028909	0.352318	0.0820537	0.934604	0.990179
ENSG00000117308	39.6228	-0.554535	0.671687	-0.825585	0.409039	0.896915
ENSG00000117305	123.401	0.687052	0.339251	2.0252	0.0428467	0.682713
ENSG00000179163	220.246	-0.533733	1.15366	-0.462644	0.64362	0.948015
ENSG00000188822	40.1595	0.655615	0.719283	0.911483	0.362041	0.883272
ENSG00000229106	0.442639	0.351536	3.1151	0.112849	0.91015
ENSG00000232557	0.24427	0.247424	3.13581	0.0789026	0.93711
ENSG00000264926	0
ENSG00000230228	0
ENSG00000189266	1435.83	-0.243253	0.241694	-1.00645	0.314199	0.867544
ENSG00000188529	2326.5	-0.0445887	0.25789	-0.172898	0.862731	0.980064
ENSG00000215905	0
ENSG00000225315	0
ENSG00000142661	0.0800917	0.655298	3.15572	0.207654	0.835499
ENSG00000230703	0
ENSG00000142677	0.274609	0.336363	3.12234	0.107728	0.914212
ENSG00000185436	1.45235	0.36713	2.87563	0.127669	0.898411
ENSG00000230023	0
ENSG00000221032	0
ENSG00000266511	0
ENSG00000232298	0.383708	-0.241306	3.12096	-0.0773179	0.938371
ENSG00000158055	1.49072	1.26457	2.41541	0.523543	0.600597
ENSG00000001460	86.2087	0.367545	0.32769	1.12162	0.262022	0.859306
ENSG00000001461	731.306	0.301032	0.282118	1.06704	0.285952	0.862477
ENSG00000117602	631.781	-0.0131599	0.293234	-0.0448784	0.964204	0.993226
ENSG00000264443	0.180787	0.161616	3.15538	0.0512191	0.959151
ENSG00000184454	0.827805	0.753512	3.075	0.245045	0.806422
ENSG00000227312	0.0912866	0.664943	3.15694	0.210629	0.833177
ENSG00000239106	0
ENSG00000133226	2679.88	-0.369149	0.278175	-1.32704	0.184496	0.820489
ENSG00000169504	721.404	-0.5147	0.32153	-1.60078	0.109425	0.786344
ENSG00000238482	2.92285	0.698532	1.58252	0.441405	0.65892
ENSG00000020633	876.922	0.151664	0.247194	0.613545	0.539516	0.926255
ENSG00000278034	1.04742	1.16454	2.48788	0.468084	0.639725
ENSG00000229162	2.6627	-0.734823	1.34943	-0.544543	0.586068
ENSG00000261025	0.358553	0.949375	3.12397	0.3039	0.761204
ENSG00000264371	0.168173	-0.633583	3.14238	-0.201625	0.84021
ENSG00000233755	0.0933471	0.652526	3.15535	0.2068	0.836166
ENSG00000233419	0.0800917	0.655298	3.15572	0.207654	0.835499
ENSG00000231953	2.45871	1.26123	1.64703	0.765759	0.44382
ENSG00000117614	791.943	-0.281403	0.260674	-1.07952	0.280356	0.860515
ENSG00000117616	977.168	0.286082	0.370526	0.772099	0.440056	0.908536
ENSG00000272432	2.76923	-2.40881	1.4823	-1.62505	0.104152
ENSG00000261349	8.04386	0.343211	0.941325	0.364604	0.715407
ENSG00000187010	17.3835	0.200066	0.696103	0.287408	0.7738	0.971754
ENSG00000224183	3.5313	0.180478	1.3331	0.135382	0.89231
ENSG00000259984	5.07835	0.3685	1.18282	0.311545	0.755387
ENSG00000183726	1267.13	-0.487071	0.290448	-1.67696	0.0935496	0.775087
ENSG00000188672	16.2925	0.107611	0.702819	0.153113	0.878309	0.983243
ENSG00000238084	0.544326	-1.40492	3.10718	-0.452153	0.651159
ENSG00000204178	433.165	0.0711323	0.246464	0.288611	0.772879	0.971754
ENSG00000157978	163.679	-0.413854	0.462708	-0.894418	0.371098	0.883914
ENSG00000225643	1.71663	-1.2986	2.09574	-0.619636	0.535498
ENSG00000117643	20.7824	0.371272	0.790901	0.469429	0.638763	0.947555
ENSG00000233478	0.663664	1.1591	3.11289	0.372355	0.709629
ENSG00000162430	933.691	-0.307098	0.257588	-1.1922	0.233181	0.845707
ENSG00000255054	0
ENSG00000228172	14.8129	0.365525	0.805799	0.453619	0.650103	0.949226
ENSG00000117640	522.576	0.300443	0.334548	0.898059	0.369154	0.883327
ENSG00000272478	0
ENSG00000127423	29.141	-0.353589	0.806967	-0.43817	0.661263	0.952027
ENSG00000236528	2.669	-0.952568	1.50138	-0.634461	0.52578
ENSG00000182749	348.536	0.13864	0.317249	0.437008	0.662106	0.952051
ENSG00000207302	1.14593	0.181534	2.14847	0.0844945	0.932663
ENSG00000117632	1301.77	-0.225273	0.292298	-0.770696	0.440887	0.908536
ENSG00000229786	0.543605	-0.675091	3.09481	-0.218137	0.827322
ENSG00000223624	2.34719	0.0768838	1.42387	0.0539965	0.956938
ENSG00000264021	0
ENSG00000266763	0
ENSG00000158006	82.6102	-0.256664	0.559109	-0.459058	0.646192	0.948615
ENSG00000207237	0.796757	1.27741	3.06349	0.416979	0.676694
ENSG00000252190	0.0895006	-0.440314	3.15897	-0.139385	0.889146
ENSG00000252691	0
ENSG00000158008	1.33883	-1.43063	2.27269	-0.629489	0.529029
ENSG00000158014	0
ENSG00000158022	0.249684	0.33179	3.12319	0.106234	0.915396
ENSG00000265320	0
ENSG00000175087	204.168	-0.125053	0.27768	-0.450351	0.652458	0.950269
ENSG00000197245	1.25771	2.32478	2.95378	0.78705	0.431252
ENSG00000282872	0
ENSG00000236782	1.57818	-1.69044	1.81248	-0.932668	0.350991
ENSG00000142684	3.95684	0.0349712	1.14395	0.0305706	0.975612
ENSG00000142675	22.0562	-0.0404453	0.706413	-0.0572545	0.954342	0.991371
ENSG00000188782	0.175353	1.16192	3.14687	0.369231	0.711955
ENSG00000236155	3.90314	0.187256	1.13471	0.165025	0.868924
ENSG00000278572	0
ENSG00000130695	473.001	0.464364	0.31516	1.47342	0.140638	0.801202
ENSG00000270733	2.45195	0.177532	1.81117	0.0980203	0.921916
ENSG00000142669	4757.85	-0.749666	0.32962	-2.27433	0.022946	0.597443
ENSG00000158062	238.245	-0.804943	0.414662	-1.9412	0.0522335	0.699546
ENSG00000169442	971	-0.572104	0.344733	-1.65956	0.0970032	0.77977
ENSG00000176092	38.4135	0.362918	0.582762	0.622755	0.533445	0.925341
ENSG00000225854	3.62731	-0.773705	1.42457	-0.543114	0.587051
ENSG00000176083	4.43729	1.05796	1.73199	0.610835	0.541309
ENSG00000131914	1.72216	2.09793	2.10464	0.996811	0.318856
ENSG00000117682	318.515	-0.23003	0.247063	-0.931058	0.351823	0.881825
ENSG00000223583	4.47911	-0.414817	1.16641	-0.355635	0.722114
ENSG00000225891	13.1195	-0.406364	0.867758	-0.468292	0.639576	0.947786
ENSG00000198830	1792.78	-0.171271	0.285517	-0.599864	0.548597	0.928256
ENSG00000224129	0.0952614	0.670949	3.15767	0.212483	0.831731
ENSG00000117676	377.449	-0.295582	0.387796	-0.76221	0.445935	0.909053
ENSG00000238705	0
ENSG00000243905	0
ENSG00000252802	0
ENSG00000252429	0
ENSG00000229247	0
ENSG00000238316	0
ENSG00000235069	0
ENSG00000260063	14.8204	0.0817006	0.737467	0.110786	0.911786	0.988342
ENSG00000117713	2970.9	0.354995	0.24063	1.47527	0.14014	0.800567
ENSG00000060642	82.8234	-0.587038	0.582318	-1.0081	0.313404	0.867102
ENSG00000241188	0.0895006	-0.440314	3.15897	-0.139385	0.889146
ENSG00000204160	178.802	0.127485	0.317529	0.401492	0.688058	0.955387
ENSG00000175793	0.613785	0.912325	3.09779	0.294508	0.76837
ENSG00000142751	172.679	0.00715946	0.295633	0.0242174	0.980679	0.996449
ENSG00000226698	0
ENSG00000198746	149.574	-0.0571759	0.411899	-0.138811	0.8896	0.98462
ENSG00000090273	683.764	0.0638069	0.289982	0.220037	0.825842	0.976922
ENSG00000131910	0.428685	-0.0152078	3.11309	-0.00488512	0.996102
ENSG00000175707	1.96502	0.140733	2.22131	0.0633559	0.949483
ENSG00000172746	0
ENSG00000224064	0
ENSG00000225294	0
ENSG00000253368	1.88165	-0.628578	1.71723	-0.366042	0.714334
ENSG00000158246	0.539483	0.162177	3.11138	0.0521237	0.95843
ENSG00000280403	0.657436	1.19504	3.09967	0.385537	0.69984
ENSG00000090020	299.37	0.237318	0.325959	0.728059	0.466577	0.914937
ENSG00000229985	0
ENSG00000214973	0
ENSG00000225159	2.54111	0.0800424	1.38714	0.0577032	0.953985
ENSG00000225990	0
ENSG00000224311	0
ENSG00000142784	650.335	-0.470687	0.341555	-1.37807	0.168181	0.813323
ENSG00000252098	1.4995	0.734586	2.28291	0.321776	0.747622
ENSG00000243659	6.77257	-0.874752	1.00837	-0.867494	0.385671
ENSG00000186501	96.4997	-0.375288	0.330694	-1.13485	0.256439	0.857373
ENSG00000206888	3.06505	0.233283	1.3396	0.174145	0.861752
ENSG00000241547	6.70498	0.0477448	0.961097	0.0496774	0.960379
ENSG00000281023	0
ENSG00000142765	374.193	-0.805832	0.294926	-2.73232	0.00628895	0.406379
ENSG00000142733	41.7592	-0.482344	0.550955	-0.87547	0.381318	0.890081
ENSG00000142748	0.0912866	0.664943	3.15694	0.210629	0.833177
ENSG00000174950	0.0933471	0.652526	3.15535	0.2068	0.836166
ENSG00000231207	0.626025	0.930359	3.09158	0.300933	0.763466
ENSG00000181773	54.6325	0.836641	0.645017	1.29708	0.194602	0.82731
ENSG00000158195	4898.3	-0.15798	0.225131	-0.701724	0.482851	0.917905
ENSG00000241169	0.0800917	0.655298	3.15572	0.207654	0.835499
ENSG00000237429	7.93779	1.00019	0.907802	1.10177	0.27056
ENSG00000126705	316.808	0.29748	0.377004	0.789064	0.430075	0.907061
ENSG00000000938	164.164	-0.433411	0.55063	-0.787118	0.431213	0.907061
ENSG00000235912	0
ENSG00000233975	0.299621	0.256809	3.12658	0.0821373	0.934538
ENSG00000126709	258.389	-0.736401	0.380677	-1.93445	0.0530579	0.703396
ENSG00000225886	2.12159	-0.721105	1.83479	-0.393018	0.694306
ENSG00000206767	0
ENSG00000226662	0
ENSG00000207095	0
ENSG00000009780	127.88	0.0221774	0.295405	0.0750744	0.940156	0.99034
ENSG00000231344	2.10482	-0.368183	1.72844	-0.213014	0.831316
ENSG00000230833	2.90248	-1.1145	1.64896	-0.675878	0.499118
ENSG00000117758	359.72	-0.119255	0.275945	-0.43217	0.665618	0.952301
ENSG00000269971	8.29924	-0.411163	1.10253	-0.372928	0.709202
ENSG00000276889	0.321072	-1.146	3.13324	-0.365754	0.714548
ENSG00000270031	0.69186	0.0841377	3.11275	0.02703	0.978436
ENSG00000223062	0.0800917	0.655298	3.15572	0.207654	0.835499
ENSG00000117751	297.551	-0.653955	0.282701	-2.31324	0.0207092	0.580763
ENSG00000252947	6.21849	-0.217889	1.1118	-0.195979	0.844626
ENSG00000278868	0
ENSG00000130775	545.901	-0.227901	0.272804	-0.835402	0.403492	0.894448
ENSG00000117748	310.51	0.303202	0.24718	1.22665	0.219955	0.842747
ENSG00000130768	88.1861	-0.342932	0.395255	-0.867622	0.385601	0.890454
ENSG00000227050	1.70222	-0.575674	1.95529	-0.294419	0.768438
ENSG00000158156	109.249	0.346327	0.367841	0.941513	0.346442	0.879984
ENSG00000158161	956.206	0.355954	0.25413	1.40068	0.161311	0.810835
ENSG00000238231	4.40433	1.15048	1.22668	0.937886	0.348303
ENSG00000281570	0
ENSG00000240750	3.75333	0.491457	1.22854	0.400033	0.689132
ENSG00000280526	0
ENSG00000228589	8.90593	-0.118384	0.745147	-0.158873	0.873769
ENSG00000228943	0
ENSG00000214812	0
ENSG00000253005	0
ENSG00000169403	153.426	-0.657293	0.458802	-1.43263	0.151964	0.808732
ENSG00000126698	834.756	-0.27233	0.256093	-1.0634	0.287599	0.86301
ENSG00000130770	257.775	0.14799	0.258791	0.571852	0.567422	0.931444
ENSG00000270605	113.884	0.37584	0.366686	1.02497	0.305379	0.865592
ENSG00000271398	0.202446	0.114958	3.13244	0.0366993	0.970725
ENSG00000130766	97.1588	-0.196732	0.365687	-0.53798	0.590591	0.936483
ENSG00000130772	13.0093	-0.273257	0.890534	-0.306846	0.758961	0.969376
ENSG00000204138	1747.92	-0.180138	0.215791	-0.83478	0.403842	0.894879
ENSG00000206779	0.552612	-0.265921	3.10699	-0.0855878	0.931794
ENSG00000229820	23.553	1.36981	0.826381	1.6576	0.097399	0.77977
ENSG00000221216	0.18919	0.159176	3.15323	0.0504805	0.95974
ENSG00000180198	333.954	-0.0608266	0.265222	-0.229342	0.818603	0.976639
ENSG00000242125	6745.03	-0.558281	0.276133	-2.02179	0.0431983	0.682713
ENSG00000274266	0
ENSG00000200087	10.3049	-1.34244	1.01407	-1.32382	0.185562
ENSG00000231468	1.94809	-0.121299	1.57877	-0.0768313	0.938758
ENSG00000279443	11.6086	-0.181019	0.86833	-0.208468	0.834864	0.978297
ENSG00000180098	184.12	0.186447	0.316634	0.588841	0.555968	0.929364
ENSG00000197989	275.613	-0.103001	0.341072	-0.301993	0.762658	0.969791
ENSG00000221539	9.14913	0.0360479	0.815583	0.0441989	0.964746
ENSG00000278274	0
ENSG00000273544	0
ENSG00000280498	0
ENSG00000274582	0
ENSG00000120656	122.471	-0.636868	0.399401	-1.59456	0.110812	0.789622
ENSG00000188060	11.8431	-0.189373	0.885604	-0.213835	0.830676	0.977868
ENSG00000229388	8.54229	-0.409108	0.897102	-0.456033	0.648366
ENSG00000270103	0
ENSG00000274978	6.27721	-0.105458	0.945054	-0.11159	0.911149
ENSG00000162419	731.921	-0.29965	0.262708	-1.14062	0.254027	0.856829
ENSG00000252777	0.182848	0.144646	3.15397	0.0458616	0.963421
ENSG00000198492	849.332	-0.287838	0.231459	-1.24358	0.213652	0.83962
ENSG00000116329	5.67849	-1.85272	1.20791	-1.53383	0.125072
ENSG00000233427	0.530951	-1.27241	3.10458	-0.409849	0.681916
ENSG00000199756	0.282538	0.644211	3.12781	0.205962	0.83682
ENSG00000159023	2365.25	-0.232704	0.210806	-1.10388	0.269646	0.859306
ENSG00000225616	6.60758	2.08725	1.60209	1.30283	0.192633
ENSG00000206704	0.276049	0.769036	3.14099	0.244839	0.806581
ENSG00000277958	0.720704	0.573548	2.82721	0.202867	0.839239
ENSG00000253304	0.631862	1.60679	3.10635	0.51726	0.604975
ENSG00000225750	2.17885	0.0924856	1.89075	0.0489148	0.960987
ENSG00000116350	1701.21	0.268528	0.218292	1.23013	0.218647	0.842747
ENSG00000277916	0
ENSG00000116353	140.916	0.495705	0.411433	1.20482	0.228271	0.843488
ENSG00000237934	30.4679	1.55347	0.692171	2.24435	0.0248101	0.603407
ENSG00000060656	2.24313	0.202878	2.0502	0.0989552	0.921174
ENSG00000221550	0
ENSG00000230523	0
ENSG00000266678	0
ENSG00000225011	0
ENSG00000221126	0
ENSG00000228176	0
ENSG00000222787	0
ENSG00000270927	0
ENSG00000233399	0
ENSG00000233372	0.852514	-1.00648	2.96936	-0.338954	0.734645
ENSG00000231251	0
ENSG00000236335	0
ENSG00000231949	0
ENSG00000162510	27.153	-0.474517	0.655952	-0.723401	0.469433	0.914971
ENSG00000186056	23.23	-0.854711	0.685477	-1.24688	0.21244	0.83962
ENSG00000162511	9183.18	-0.461738	0.263063	-1.75523	0.0792193	0.756188
ENSG00000264773	8.72803	-0.875132	0.953317	-0.917986	0.358626
ENSG00000280823	0
ENSG00000229607	0
ENSG00000223382	0
ENSG00000222784	0
ENSG00000235143	0
ENSG00000162512	59.0327	0.606113	0.737098	0.822296	0.410909	0.898197
ENSG00000266210	0
ENSG00000134644	3198.04	0.149532	0.246935	0.605552	0.544812	0.927795
ENSG00000237329	20.4546	1.12875	0.667921	1.68995	0.0910385	0.772354
ENSG00000232768	3.4857	-0.757813	1.6175	-0.468508	0.639421
ENSG00000215900	0
ENSG00000225142	0
ENSG00000084628	4.69049	-1.66413	1.50837	-1.10326	0.269914
ENSG00000060688	250.221	-0.0199899	0.290157	-0.0688934	0.945074	0.990916
ENSG00000229447	26.0805	0.798225	0.812095	0.982921	0.325646	0.869906
ENSG00000121766	209.194	-0.835085	0.392445	-2.1279	0.0333454	0.64322
ENSG00000229044	2.99942	2.03281	1.54015	1.31988	0.186874
ENSG00000121769	17.2338	0.29014	0.84145	0.344809	0.730238	0.963677
ENSG00000168528	31.7006	-0.311189	0.732008	-0.425118	0.670751	0.952713
ENSG00000215899	0
ENSG00000206981	0
ENSG00000260386	10.9467	0.319439	1.04339	0.306155	0.759487
ENSG00000265961	0
ENSG00000223907	7.75802	1.31862	1.12888	1.16808	0.242776
ENSG00000260636	1.25574	0.555557	2.29113	0.242481	0.808407
ENSG00000229167	0
ENSG00000142910	7.21162	-1.01596	0.931165	-1.09106	0.275247
ENSG00000121764	13.8528	0.136512	0.758151	0.180059	0.857106	0.979015
ENSG00000162517	257.541	-0.391043	0.370745	-1.05475	0.29154	0.86301
ENSG00000235790	17.719	-0.124721	0.612854	-0.203509	0.838737	0.978297
ENSG00000264078	2.1581	-0.84804	1.47029	-0.576783	0.564086
ENSG00000084636	7.36488	-0.629656	0.945556	-0.665911	0.505468
ENSG00000121753	4.23697	-1.10336	1.62059	-0.680838	0.495974
ENSG00000266580	0
ENSG00000254545	0
ENSG00000134668	0.0933471	0.652526	3.15535	0.2068	0.836166
ENSG00000203620	0
ENSG00000269967	8.55685	0.264584	0.851741	0.310638	0.756075
ENSG00000184007	3782.01	-0.686272	0.295632	-2.32138	0.0202665	0.576507
ENSG00000281319	4.63456	0.0350756	1.00228	0.0349957	0.972083
ENSG00000228634	31.4372	0.162893	0.587901	0.277076	0.781722	0.972479
ENSG00000121774	2278.05	-0.232073	0.294999	-0.786693	0.431462	0.907061
ENSG00000203325	7.60226	0.331101	0.881716	0.375519	0.707274
ENSG00000121775	185.354	-0.389179	0.348813	-1.11572	0.26454	0.859306
ENSG00000266203	0.285842	-0.0629227	3.14185	-0.0200273	0.984022
ENSG00000276493	0
ENSG00000025800	1233.72	-0.08343	0.232433	-0.358942	0.719639	0.961997
ENSG00000250135	0
ENSG00000084652	1245.83	-0.0519897	0.276213	-0.188223	0.850702	0.978522
ENSG00000160050	89.8185	0.191556	0.334898	0.571983	0.567334	0.931444
ENSG00000224066	3.72776	0.0915011	1.21185	0.0755052	0.939813
ENSG00000160051	26.6852	-0.271831	0.727496	-0.373653	0.708662	0.959613
ENSG00000222046	45.0283	0.23211	0.453164	0.512197	0.608513	0.939771
ENSG00000160055	90.3743	-0.627069	0.664133	-0.944191	0.345072	0.879493
ENSG00000084623	1006.71	-0.0611197	0.24693	-0.247519	0.804507	0.976639
ENSG00000220785	19.7334	-0.0569263	0.824443	-0.0690482	0.944951	0.990916
ENSG00000183615	1.13294	-1.16113	3.06477	-0.378863	0.70479
ENSG00000182866	94.2045	0.845268	0.533737	1.58368	0.113266	0.794284
ENSG00000277617	0
ENSG00000252450	0.0800917	0.655298	3.15572	0.207654	0.835499
ENSG00000116478	1550.67	-0.0970505	0.217797	-0.445601	0.655886	0.950269
ENSG00000175130	402.646	-0.164636	0.310808	-0.529704	0.596317	0.937669
ENSG00000233775	0.802693	-0.373432	2.44169	-0.15294	0.878445
ENSG00000162526	17.8515	0.979051	0.851912	1.14924	0.250457	0.855001
ENSG00000225828	66.2099	0.122792	0.385342	0.318657	0.749986	0.967071
ENSG00000160058	354.677	-0.0787299	0.32716	-0.240647	0.809829	0.976639
ENSG00000224333	0.16803	0.113934	3.15808	0.036077	0.971221
ENSG00000270850	0.0952614	0.670949	3.15767	0.212483	0.831731
ENSG00000229259	0
ENSG00000263529	0
ENSG00000254553	0.899766	-0.568083	2.3197	-0.244895	0.806538
ENSG00000273274	0.799077	2.02996	3.0487	0.665847	0.505509
ENSG00000160062	199.739	0.118986	0.303497	0.392049	0.695022	0.957046
ENSG00000176261	108.012	0.116491	0.294823	0.395122	0.692753	0.955932
ENSG00000200591	0.459015	0.636762	3.12554	0.203729	0.838565
ENSG00000162521	1948.02	-0.177829	0.224845	-0.790897	0.429004	0.907061
ENSG00000162520	2.05949	-0.315397	1.53854	-0.204998	0.837574
ENSG00000224409	0
ENSG00000162522	276.064	-0.573289	0.279286	-2.0527	0.0401021	0.677698
ENSG00000134684	1024.79	-0.288335	0.305226	-0.944661	0.344832	0.879435
ENSG00000116497	791.496	0.174094	0.236257	0.736884	0.461193	0.913071
ENSG00000160097	49.9651	2.16753	0.830964	2.60846	0.00909512	0.457175
ENSG00000121905	0.533926	0.84348	3.09073	0.272907	0.784925
ENSG00000121900	0.803688	0.977615	3.10311	0.315043	0.752729
ENSG00000116514	299.466	0.212601	0.409548	0.519111	0.603683	0.938868
ENSG00000278966	0.264854	0.660137	3.12968	0.210928	0.832944
ENSG00000217644	1.15032	1.30559	2.67798	0.487527	0.625885
ENSG00000239670	3.32205	-0.293988	1.34182	-0.219096	0.826575
ENSG00000236065	19.8556	0.749722	0.657599	1.14009	0.254249	0.857029
ENSG00000004455	2055.56	-0.234608	0.242996	-0.965483	0.334303	0.874752
ENSG00000276645	3.76589	-0.0196167	1.46106	-0.0134263	0.989288
ENSG00000142920	5.90524	2.0699	1.10147	1.87921	0.0602153
ENSG00000278997	14.2306	-0.787137	0.764314	-1.02986	0.303075	0.864222
ENSG00000116525	83.5245	0.068951	0.343522	0.200718	0.840919	0.9785
ENSG00000279179	9.93586	0.00655764	0.952782	0.00688263	0.994509
ENSG00000160094	559.249	-0.126581	0.254082	-0.49819	0.61835	0.942658
ENSG00000270115	3.8884	0.428195	1.67797	0.255187	0.798579
ENSG00000184389	3.32018	2.27144	2.01257	1.12862	0.259056
ENSG00000225313	138.264	0.324271	0.344123	0.942312	0.346033	0.879949
ENSG00000134686	287.872	-0.406064	0.309233	-1.31313	0.189138	0.823758
ENSG00000266239	2.40899	0.179092	1.56008	0.114797	0.908606
ENSG00000222112	16.3624	-0.391079	0.800465	-0.488565	0.62515	0.943964
ENSG00000233246	3.05554	0.919084	1.48541	0.618742	0.536086
ENSG00000221225	0
ENSG00000234512	0
ENSG00000121903	40.5593	0.340586	0.417273	0.816218	0.414375	0.899839
ENSG00000235907	0.383708	-0.241306	3.12096	-0.0773179	0.938371
ENSG00000121904	0.355102	-0.21326	3.1173	-0.0684118	0.945458
ENSG00000280715	0
ENSG00000227000	0
ENSG00000176256	0
ENSG00000231163	0
ENSG00000201148	0
ENSG00000142698	0
ENSG00000221053	0
ENSG00000270241	0
ENSG00000207941	0
ENSG00000163866	304.729	0.0969224	0.301451	0.32152	0.747817	0.966498
ENSG00000189280	1.03266	1.52338	2.80894	0.542333	0.587589
ENSG00000189433	0.654716	1.24058	3.10461	0.399593	0.689456
ENSG00000255811	0.0933471	0.652526	3.15535	0.2068	0.836166
ENSG00000216162	0
ENSG00000188910	0.986581	1.10608	2.91206	0.379827	0.704074
ENSG00000187513	13.7651	-1.45182	0.856512	-1.69504	0.0900675	0.770062
ENSG00000230163	35.2657	0.357002	0.514989	0.693222	0.48817	0.919343
ENSG00000116544	5.21211	-0.134172	1.15476	-0.11619	0.907502
ENSG00000241014	51.4853	-0.448981	0.435962	-1.02986	0.303075	0.864222
ENSG00000271741	0.345607	0.00570214	3.12183	0.00182654	0.998543
ENSG00000243749	2.39972	-0.216918	1.42718	-0.15199	0.879195
ENSG00000163867	313.856	0.0229876	0.291909	0.0787491	0.937232	0.990179
ENSG00000233940	0.182848	0.144646	3.15397	0.0458616	0.963421
ENSG00000197056	329.375	0.0471674	0.323476	0.145814	0.884068	0.984073
ENSG00000228348	0
ENSG00000116560	6326.34	-0.174236	0.302823	-0.575372	0.56504	0.93102
ENSG00000201868	0.837522	0.00671111	3.07334	0.00218365	0.998258
ENSG00000146463	2011.5	-0.19895	0.214059	-0.929417	0.352673	0.882221
ENSG00000240374	1.87665	0.673084	2.02031	0.333159	0.739015
ENSG00000201542	0.164178	0.109662	3.15858	0.0347189	0.972304
ENSG00000229994	19.1678	0.844224	0.634071	1.33144	0.183046	0.820489
ENSG00000227409	1.1587	1.94942	2.75398	0.707855	0.479035
ENSG00000278702	0
ENSG00000142687	795.247	-0.029233	0.209957	-0.139233	0.889266	0.98462
ENSG00000236274	4.69174	1.48081	1.50887	0.981405	0.326393
ENSG00000020129	193.926	-0.190302	0.269366	-0.706482	0.479888	0.917722
ENSG00000239636	152.538	0.172708	0.376594	0.458605	0.646518	0.948615
ENSG00000116819	26.9722	0.0619334	0.51916	0.119295	0.905041	0.987151
ENSG00000126067	974.484	-0.116301	0.239482	-0.485637	0.627225	0.944572
ENSG00000142686	295.497	-0.38213	0.271268	-1.40868	0.158929	0.81
ENSG00000092853	108.364	0.666757	0.535852	1.24429	0.213391	0.83962
ENSG00000232335	0.299621	0.256809	3.12658	0.0821373	0.934538
ENSG00000134698	763.22	-0.316632	0.291536	-1.08608	0.277442	0.860515
ENSG00000092847	1306.26	-0.211368	0.245378	-0.861396	0.38902	0.891571
ENSG00000271164	0.1832	0.122467	3.1588	0.0387702	0.969074
ENSG00000271914	0
ENSG00000126070	1380.68	0.0654712	0.209694	0.312222	0.754872	0.967502
ENSG00000271554	6.00074	1.38199	0.963195	1.4348	0.151344
ENSG00000232862	4.01458	0.0199794	1.21171	0.0164886	0.986845
ENSG00000092850	12.1444	0.462066	0.691573	0.668138	0.504046	0.921074
ENSG00000116863	83.7311	-0.081607	0.385338	-0.21178	0.832278	0.977868
ENSG00000171812	78.0143	0.414579	0.54004	0.767682	0.442676	0.908536
ENSG00000054116	316.762	-0.153005	0.298825	-0.512021	0.608637	0.939771
ENSG00000116871	364.673	-0.171419	0.236466	-0.72492	0.468501	0.914971
ENSG00000264592	0
ENSG00000054118	3032.59	-0.0667204	0.248365	-0.268639	0.788208	0.973359
ENSG00000231849	1.62256	0.630305	1.97857	0.318566	0.750056
ENSG00000278491	1.26475	-0.00890249	2.33771	-0.00380821	0.996961
ENSG00000214193	78.5086	0.3548	0.432221	0.820877	0.411717	0.898356
ENSG00000142694	39.4493	-0.729827	0.501242	-1.45604	0.145383	0.80524
ENSG00000116883	113.503	0.485084	0.403693	1.20162	0.229512	0.843488
ENSG00000196182	515.335	-0.137239	0.229743	-0.597359	0.550268	0.928577
ENSG00000181817	80.6784	-0.123722	0.352686	-0.350799	0.725739	0.961997
ENSG00000222821	0
ENSG00000116885	17.4023	-0.13328	0.646116	-0.206279	0.836573	0.978297
ENSG00000201448	0.266786	1.38349	3.13582	0.441189	0.659076
ENSG00000116898	327.931	-0.0974307	0.272697	-0.357286	0.720878	0.961997
ENSG00000119535	3422.51	-0.583839	0.255901	-2.28151	0.0225186	0.597443
ENSG00000230214	0
ENSG00000281218	0
ENSG00000234481	0
ENSG00000163873	0.291672	0.285935	3.12785	0.0914159	0.927162
ENSG00000280570	0
ENSG00000264698	0
ENSG00000207328	0
ENSG00000223944	0
ENSG00000252368	0
ENSG00000230451	0
ENSG00000233621	17.3164	0.063128	0.706814	0.0893135	0.928833	0.989473
ENSG00000163874	83.3849	-1.30695	0.595049	-2.19638	0.028065	0.619305
ENSG00000278228	0
ENSG00000163875	325.366	-0.482838	0.295171	-1.63579	0.101883	0.77977
ENSG00000263675	25.7008	0.621354	0.787577	0.788944	0.430145	0.907061
ENSG00000163877	224.125	0.203967	0.349121	0.584229	0.559066	0.929781
ENSG00000232273	7.39964	-0.372829	1.04539	-0.356642	0.72136
ENSG00000237749	2.05112	-1.16173	1.69534	-0.685248	0.493187
ENSG00000163879	6.66109	1.02269	0.95449	1.07145	0.283969
ENSG00000134697	609.798	-0.151947	0.230499	-0.659209	0.509762	0.921795
ENSG00000169218	3.91229	0.824591	1.98599	0.415204	0.677993
ENSG00000116922	81.4048	0.650293	0.482906	1.34663	0.178101	0.815956
ENSG00000134690	47.7398	0.265449	0.79604	0.333461	0.738786	0.964883
ENSG00000183317	0.559608	-0.38643	3.08762	-0.125155	0.900401
ENSG00000200421	0
ENSG00000214141	0
ENSG00000227416	0.327296	-0.590369	3.12482	-0.188929	0.850148
ENSG00000185090	51.5574	-0.122072	0.591967	-0.206214	0.836624	0.978297
ENSG00000233728	0
ENSG00000196449	253.012	-0.908501	0.42971	-2.11422	0.0344967	0.648978
ENSG00000197982	60.2155	-0.0618428	0.43175	-0.143237	0.886103	0.984099
ENSG00000188786	535.513	-0.158563	0.291931	-0.543154	0.587024	0.935254
ENSG00000235673	2.43582	0.671477	1.50427	0.446381	0.655322
ENSG00000204084	788.774	0.0433245	0.291017	0.148873	0.881654	0.984
ENSG00000230955	0
ENSG00000252448	0.299912	-1.4	3.13297	-0.44686	0.654976
ENSG00000222282	0.0840867	-0.423545	3.15698	-0.134161	0.893275
ENSG00000277168	0
ENSG00000183431	873.536	-0.301484	0.269676	-1.11795	0.26359	0.859306
ENSG00000212541	0.270905	-0.409449	3.14716	-0.130101	0.896487
ENSG00000183386	376.747	-0.468705	0.285572	-1.64128	0.100739	0.77977
ENSG00000183520	201.76	-0.370396	0.286868	-1.29117	0.196644	0.827893
ENSG00000185668	0.365146	0.931665	3.12291	0.298333	0.765449
ENSG00000224592	0
ENSG00000223589	0
ENSG00000265596	0
ENSG00000237290	0
ENSG00000275350	0
ENSG00000200796	0
ENSG00000238063	0
ENSG00000215895	0.716024	1.04455	3.08254	0.338862	0.734714
ENSG00000116954	235.716	-0.190924	0.309427	-0.617023	0.537219	0.925688
ENSG00000273637	0
ENSG00000228436	4.46632	-0.645181	1.06259	-0.607175	0.543734
ENSG00000214114	130.582	-0.540418	0.400098	-1.35071	0.176788	0.814862
ENSG00000274944	0.0800917	0.655298	3.15572	0.207654	0.835499
ENSG00000131233	0.0912866	0.664943	3.15694	0.210629	0.833177
ENSG00000158315	4.30177	-0.147474	1.06305	-0.138727	0.889666
ENSG00000199963	0
ENSG00000207466	0
ENSG00000235549	0.192376	-0.918891	3.14627	-0.292057	0.770243
ENSG00000174574	979.209	-0.318788	0.267653	-1.19105	0.233634	0.845707
ENSG00000168653	219.832	-0.672533	0.422591	-1.59145	0.111508	0.790076
ENSG00000127603	15203	0.477127	0.213057	2.23943	0.0251281	0.608477
ENSG00000206654	0.196222	0.134265	3.15461	0.0425616	0.966051
ENSG00000222378	0.102875	-0.399236	3.15376	-0.12659	0.899265
ENSG00000270040	22.7151	-0.46591	0.685556	-0.679608	0.496753	0.920441
ENSG00000226438	3.06237	0.518509	1.2642	0.410148	0.681697
ENSG00000217897	0.362192	0.136076	3.12682	0.043519	0.965288
ENSG00000183682	6.8824	1.2371	1.29559	0.954851	0.339653
ENSG00000237624	0.278248	-0.436935	3.14293	-0.139021	0.889433
ENSG00000182109	79.0534	0.547472	0.539499	1.01478	0.310212	0.865877
ENSG00000243970	44.2289	0.0659678	0.589233	0.111955	0.910859	0.98801
ENSG00000090621	2661.13	-0.357579	0.264262	-1.35312	0.176017	0.814862
ENSG00000228060	16.5791	-0.487979	0.678718	-0.718972	0.472158	0.914971
ENSG00000201457	10.6814	1.04212	0.775628	1.34359	0.179082
ENSG00000163909	123.764	0.122724	0.441052	0.278253	0.780818	0.97237
ENSG00000225903	0
ENSG00000116981	0
ENSG00000116983	12.3733	-0.154373	0.838954	-0.184007	0.854008	0.978522
ENSG00000084072	368.35	-0.303434	0.311197	-0.975053	0.329534	0.872035
ENSG00000225333	0
ENSG00000252413	0
ENSG00000116985	35.3951	-0.154046	0.548017	-0.281098	0.778635	0.97237
ENSG00000198754	3.79878	-0.490876	1.26794	-0.387144	0.698649
ENSG00000261798	2.21193	-0.16215	2.17458	-0.0745662	0.94056
ENSG00000229213	0
ENSG00000043514	189.893	-0.130692	0.298686	-0.437557	0.661708	0.952051
ENSG00000202222	0.563909	0.445914	3.0964	0.144011	0.885492
ENSG00000116990	14.0869	-1.63738	1.00092	-1.63587	0.101866	0.77977
ENSG00000236546	0
ENSG00000207356	0.197037	-0.944414	3.15022	-0.299793	0.764335
ENSG00000168389	31.7159	-0.469466	0.677414	-0.693027	0.488292	0.919343
ENSG00000228477	3.35408	-0.61728	1.1573	-0.533379	0.593771
ENSG00000131236	3257.24	-0.371546	0.273652	-1.35773	0.174549	0.814862
ENSG00000131238	1106.94	-0.624518	0.266413	-2.34417	0.0190694	0.561655
ENSG00000226745	0
ENSG00000117000	625.176	0.0594985	0.245848	0.242014	0.80877	0.976639
ENSG00000207508	3.76295	0.188799	1.1423	0.165279	0.868724
ENSG00000188800	0.198599	-0.95302	3.15136	-0.302415	0.762336
ENSG00000259943	162.229	-0.425832	0.400156	-1.06417	0.287254	0.86301
ENSG00000084073	202.521	-0.129865	0.339797	-0.382185	0.702324	0.958577
ENSG00000231296	0.947932	1.50532	2.58859	0.581519	0.560891
ENSG00000049089	22.2645	-0.559372	0.603181	-0.92737	0.353735	0.882221
ENSG00000227311	0.20436	0.180352	3.15496	0.0571644	0.954414
ENSG00000084070	769.589	-0.195816	0.326138	-0.600409	0.548234	0.928256
ENSG00000213172	0.16803	0.113934	3.15808	0.036077	0.971221
ENSG00000187801	39.5601	-0.404128	0.698428	-0.578625	0.562842	0.93102
ENSG00000260920	50.7823	-0.507558	0.667739	-0.760114	0.447186	0.90919
ENSG00000279667	0.797823	0.569952	3.05809	0.186375	0.85215
ENSG00000187815	95.3428	0.350497	0.362401	0.967151	0.333469	0.87435
ENSG00000238287	5.9499	1.09675	1.1145	0.984072	0.32508
ENSG00000164002	72.9179	-0.623119	0.416583	-1.49579	0.13471	0.798737
ENSG00000227278	0.0952614	0.670949	3.15767	0.212483	0.831731
ENSG00000238186	4.32007	-0.679249	1.32005	-0.514563	0.606859
ENSG00000117010	46.3143	-0.756892	0.504688	-1.49972	0.133687	0.798737
ENSG00000236505	0.0933471	0.652526	3.15535	0.2068	0.836166
ENSG00000233910	0
ENSG00000117016	48.6791	-0.113112	0.617286	-0.18324	0.854609	0.978522
ENSG00000237899	1.12026	2.07422	2.47152	0.83925	0.401329
ENSG00000272145	35.3407	0.0569104	0.577615	0.0985266	0.921514	0.988707
ENSG00000066136	582.077	-0.0952848	0.271548	-0.350895	0.725667	0.961997
ENSG00000198974	0.42747	0.270836	3.10632	0.0871887	0.930521
ENSG00000207962	0.177434	0.10651	3.15818	0.0337252	0.973096
ENSG00000117013	11.2764	-0.898897	0.779114	-1.15374	0.248606	0.854014
ENSG00000264582	0.358002	-0.619243	3.11944	-0.198511	0.842645
ENSG00000179862	10.6915	-1.0897	0.945748	-1.15221	0.249235
ENSG00000229528	0
ENSG00000228940	0
ENSG00000273910	0
ENSG00000233118	0
ENSG00000171793	367.99	0.00915208	0.311589	0.0293722	0.976568	0.995128
ENSG00000281712	0
ENSG00000281207	44.8032	0.506652	0.480374	1.0547	0.291561	0.86301
ENSG00000171790	18.4604	-0.252208	0.77814	-0.324117	0.74585	0.966314
ENSG00000010803	882.878	0.0725826	0.225889	0.32132	0.747968	0.966498
ENSG00000215893	0.817611	0.268672	2.6913	0.0998299	0.920479
ENSG00000235358	2.74937	-0.327511	1.45931	-0.224429	0.822424
ENSG00000213987	0.173439	1.14746	3.14477	0.36488	0.715201
ENSG00000281479	0
ENSG00000204060	1.74716	-0.228559	2.05664	-0.111132	0.911512
ENSG00000229901	0.538151	-0.727918	3.10327	-0.234565	0.814547
ENSG00000252563	0
ENSG00000127129	0.179001	-0.573996	3.1369	-0.182982	0.854812
ENSG00000127124	582.811	0.287956	0.258101	1.11567	0.264563	0.859306
ENSG00000230881	0.665328	-0.156247	3.08574	-0.050635	0.959616
ENSG00000230638	9.27913	0.796696	0.953962	0.835144	0.403636
ENSG00000264896	0
ENSG00000227538	0
ENSG00000228776	0
ENSG00000044012	0
ENSG00000197273	0.0800917	0.655298	3.15572	0.207654	0.835499
ENSG00000198815	1394.38	-0.0164371	0.231094	-0.0711274	0.943296	0.990815
ENSG00000227527	1.58429	-1.86147	1.97704	-0.941543	0.346427
ENSG00000177181	59.3627	1.06277	0.44204	2.40425	0.0162057	0.533231
ENSG00000235002	0
ENSG00000066185	15.1007	-0.728476	0.63965	-1.13887	0.254759	0.857146
ENSG00000127125	193.852	-0.0119417	0.325269	-0.0367133	0.970714	0.993976
ENSG00000186409	96.4074	0.645486	0.395273	1.63301	0.102466	0.77977
ENSG00000230116	0
ENSG00000236876	0.650057	0.327378	2.9179	0.112196	0.910668
ENSG00000200254	0.470837	-1.01151	3.10313	-0.325963	0.744452
ENSG00000236180	1.87152	1.77117	2.05058	0.86374	0.387731
ENSG00000171960	171.124	-0.580021	0.414228	-1.40025	0.16144	0.810835
ENSG00000234917	8.93814	-0.394817	1.09697	-0.359915	0.718911
ENSG00000065978	11131.2	-0.258266	0.294795	-0.876088	0.380982	0.890081
ENSG00000164007	0.0912866	0.664943	3.15694	0.210629	0.833177
ENSG00000117385	379.004	-0.231294	0.257939	-0.896701	0.369878	0.8838
ENSG00000164008	58.1828	-0.110537	0.371381	-0.297639	0.765979	0.970628
ENSG00000228452	10.9245	-1.11658	0.835656	-1.33617	0.181493
ENSG00000274386	2.19477	-1.74868	1.61776	-1.08093	0.279729
ENSG00000177868	102.739	-0.666385	0.455619	-1.46259	0.143579	0.803729
ENSG00000164010	286.143	0.301621	0.352519	0.855616	0.39221	0.892236
ENSG00000228192	9.34979	-0.0702755	0.958501	-0.0733182	0.941553
ENSG00000164011	98.0438	-0.520185	0.491412	-1.05855	0.289804	0.86301
ENSG00000233708	0
ENSG00000237090	0
ENSG00000225099	0.190523	0.855124	3.14034	0.272303	0.785389
ENSG00000117394	465.095	-0.160333	0.334511	-0.479306	0.631721	0.944809
ENSG00000227533	1.48417	0.490404	1.77864	0.275718	0.782765
ENSG00000207256	0
ENSG00000277513	0
ENSG00000186973	0.24427	0.247424	3.13581	0.0789026	0.93711
ENSG00000117395	581.545	-0.259137	0.235952	-1.09827	0.272089	0.860118
ENSG00000243710	7.38859	-0.516434	1.09578	-0.471292	0.637432
ENSG00000199240	0.522908	-0.889644	3.09495	-0.28745	0.773768
ENSG00000179178	2.30435	-1.25584	2.08548	-0.602184	0.547052
ENSG00000253313	1.17477	-1.2883	3.05225	-0.422081	0.672966
ENSG00000066056	227.609	0.667996	0.344056	1.94153	0.0521937	0.699546
ENSG00000117400	945.722	-0.45078	0.370369	-1.21711	0.223561	0.842747
ENSG00000234694	7.59906	-0.804086	0.963554	-0.8345	0.403999
ENSG00000117399	60.2561	0.375718	0.806741	0.465723	0.641414	0.948015
ENSG00000066322	306.48	-0.49716	0.318033	-1.56324	0.117997	0.797761
ENSG00000277622	0
ENSG00000159479	194.619	0.36544	0.364116	1.00364	0.315553	0.867544
ENSG00000229431	6.05214	-0.63356	0.991188	-0.639193	0.522697
ENSG00000198198	768.132	0.0162367	0.304293	0.0533588	0.957446	0.991887
ENSG00000229372	0.383352	0.185125	3.14836	0.0588005	0.953111
ENSG00000274975	0
ENSG00000178922	28.4419	-0.166169	0.550664	-0.301762	0.762834	0.969791
ENSG00000229348	6.16329	0.368975	0.886179	0.416366	0.677142
ENSG00000142949	49.4201	-1.87748	0.795654	-2.35967	0.0182913	0.552061
ENSG00000066135	457.292	-0.295274	0.380699	-0.77561	0.437979	0.908536
ENSG00000236200	12.2249	-0.0771533	0.669472	-0.115245	0.908251	0.987175
ENSG00000126091	141.574	1.17707	0.381589	3.08466	0.00203782	0.262985
ENSG00000229444	3.64781	0.770775	1.25607	0.61364	0.539453
ENSG00000233674	2.84832	0.444516	1.58131	0.281106	0.778629
ENSG00000224751	7.42261	1.67713	0.861309	1.94719	0.0515124
ENSG00000117407	1.31933	-2.87985	2.26765	-1.26997	0.204096
ENSG00000237950	3.96624	-1.14915	1.11523	-1.03041	0.302817
ENSG00000117408	210.904	0.00953863	0.290187	0.0328707	0.973778	0.994563
ENSG00000132768	180.378	-0.0174848	0.267802	-0.0652902	0.947943	0.991336
ENSG00000117410	600.505	0.116658	0.406824	0.286754	0.7743	0.971754
ENSG00000117411	148.702	0.0430124	0.431144	0.0997632	0.920532	0.988707
ENSG00000159214	21.4154	0.493887	0.542662	0.910119	0.36276	0.883272
ENSG00000196517	7.13081	-1.2813	1.07847	-1.18807	0.234805
ENSG00000230615	8.1207	0.77877	1.11317	0.699599	0.484178
ENSG00000227163	0.175353	1.16192	3.14687	0.369231	0.711955
ENSG00000271647	0
ENSG00000281534	0
ENSG00000239560	0
ENSG00000171872	0.373387	-0.191794	3.11583	-0.0615547	0.950917
ENSG00000233514	0.102875	-0.399236	3.15376	-0.12659	0.899265
ENSG00000283039	0
ENSG00000226804	0
ENSG00000200171	0
ENSG00000238037	0
ENSG00000227994	0
ENSG00000271329	0.172025	-0.928198	3.14806	-0.294847	0.768111
ENSG00000178028	414.307	-0.21778	0.279421	-0.7794	0.435744	0.908026
ENSG00000117419	151.168	-0.377772	0.321821	-1.17385	0.240453	0.84872
ENSG00000233602	7.84679	1.21862	0.840214	1.45037	0.146955
ENSG00000252146	3.79091	1.82663	1.4339	1.27388	0.202704
ENSG00000199385	0
ENSG00000187147	2660.48	-0.0409884	0.251538	-0.162951	0.870557	0.982346
ENSG00000263381	5.29604	1.00802	1.09389	0.921494	0.356793
ENSG00000126106	106.031	0.376728	0.452312	0.832894	0.404905	0.895454
ENSG00000198520	817.591	-0.371708	0.282272	-1.31684	0.187891	0.822286
ENSG00000199377	7.16912	-1.85593	1.07714	-1.72301	0.0848859
ENSG00000200169	0.651925	1.80511	3.10667	0.581044	0.561211
ENSG00000142945	41.3787	-0.195686	0.643434	-0.304128	0.76103	0.969791
ENSG00000225721	2.20681	-0.100919	1.69917	-0.059393	0.952639
ENSG00000142937	19637.2	-0.472659	0.252547	-1.87157	0.0612663	0.723093
ENSG00000264294	0
ENSG00000200913	1.37316	-2.10183	2.02984	-1.03546	0.300452
ENSG00000202031	1.66323	-0.0665209	1.64011	-0.0405588	0.967648
ENSG00000281859	0
ENSG00000207421	0
ENSG00000234093	5.90155	-0.626845	1.06211	-0.590189	0.555064
ENSG00000142959	5.5502	-1.60677	1.03886	-1.54668	0.121941
ENSG00000173846	174.263	-1.2302	1.06091	-1.15958	0.246222	0.851501
ENSG00000188396	2.04489	-1.1285	1.92164	-0.587259	0.55703
ENSG00000222009	61.6241	0.0400177	0.42839	0.0934142	0.925575	0.989003
ENSG00000117425	38.0008	0.442815	0.639714	0.692208	0.488807	0.919451
ENSG00000202444	0
ENSG00000226499	0.795452	-0.0925468	2.68146	-0.0345135	0.972468
ENSG00000070785	178.892	0.269774	0.288154	0.936214	0.349163	0.880996
ENSG00000266294	0.179225	0.119688	3.1324	0.0382097	0.969521
ENSG00000253039	0.0879383	-0.429565	3.15771	-0.136037	0.891792
ENSG00000229815	0.0933471	0.652526	3.15535	0.2068	0.836166
ENSG00000232369	0.0879383	-0.429565	3.15771	-0.136037	0.891792
ENSG00000268949	0.923891	-1.09749	2.89179	-0.37952	0.704302
ENSG00000126107	509.661	-0.307207	0.23592	-1.30217	0.192859	0.825937
ENSG00000126088	947.831	-0.214192	0.256967	-0.833541	0.40454	0.895355
ENSG00000162415	109.127	-0.270999	0.44619	-0.607363	0.54361	0.927458
ENSG00000234315	0.526749	0.190693	3.1057	0.0614009	0.95104
ENSG00000221707	0
ENSG00000281912	16.6729	-0.750748	0.744845	-1.00792	0.313491	0.867102
ENSG00000186603	39.5782	-0.456022	0.735783	-0.619778	0.535404	0.925456
ENSG00000132781	124.803	-0.0170838	0.296279	-0.0576612	0.954019	0.991336
ENSG00000132773	286.069	-0.0998723	0.308961	-0.323252	0.746505	0.966373
ENSG00000070759	231.063	-0.057443	0.259057	-0.221739	0.824517	0.97667
ENSG00000236872	2.77761	0.856149	1.53322	0.558401	0.576571
ENSG00000280670	25.4731	-0.960406	0.678505	-1.41547	0.156929	0.809936
ENSG00000132763	80.8806	-0.0924409	0.342516	-0.269888	0.787246	0.973359
ENSG00000117450	1428.25	-0.170241	0.297826	-0.571612	0.567585	0.931444
ENSG00000234379	0
ENSG00000117448	766.044	0.151491	0.246326	0.615004	0.538552	0.925688
ENSG00000281133	0
ENSG00000280836	0.0952614	0.670949	3.15767	0.212483	0.831731
ENSG00000132780	2311.79	-0.0994333	0.294114	-0.338077	0.735305	0.964405
ENSG00000281112	1.79626	-0.884614	1.84691	-0.478969	0.63196
ENSG00000281825	2.92384	1.68017	1.53663	1.09341	0.274214
ENSG00000159588	89.7065	1.04388	0.556104	1.87713	0.0605	0.723081
ENSG00000159592	2012.5	-0.375469	0.206239	-1.82055	0.0686745	0.740134
ENSG00000225447	26.4413	0.829131	0.674528	1.2292	0.218996	0.842747
ENSG00000234329	48.8139	0.771523	0.56467	1.36633	0.171837	0.814862
ENSG00000159596	417.88	-0.392554	0.367019	-1.06957	0.284812	0.862477
ENSG00000197429	26.1982	-0.054223	0.687817	-0.0788334	0.937165	0.990179
ENSG00000230896	0.830672	1.33184	3.02523	0.440244	0.65976
ENSG00000236111	0.0840867	-0.423545	3.15698	-0.134161	0.893275
ENSG00000086015	315.77	-0.153013	0.305059	-0.501585	0.615959	0.941557
ENSG00000232467	1.57364	2.16515	1.96931	1.09945	0.271574
ENSG00000117461	178.087	0.382771	0.330907	1.15673	0.247381	0.852251
ENSG00000278139	0
ENSG00000226957	2.55772	0.520457	1.59783	0.325726	0.744631
ENSG00000233114	0
ENSG00000227857	0.358843	-0.61438	3.12599	-0.19654	0.844188
ENSG00000117472	1.8645	0.702485	1.96656	0.357215	0.720931
ENSG00000250719	0
ENSG00000281129	0
ENSG00000085998	230.547	-0.41173	0.369311	-1.11486	0.264911	0.859306
ENSG00000171357	12.5295	-1.09037	0.792037	-1.37667	0.168614	0.813323
ENSG00000085999	76.7104	1.03718	0.344806	3.00801	0.00262963	0.282125
ENSG00000132128	904.238	-0.0743334	0.218752	-0.339807	0.734002	0.964405
ENSG00000173660	974.424	-0.518889	0.286422	-1.81163	0.070044	0.740134
ENSG00000117481	850.72	0.1553	0.358756	0.432884	0.665099	0.952301
ENSG00000225779	3.36724	0.332584	1.17183	0.283815	0.776552
ENSG00000117480	168.327	0.0315212	0.316916	0.0994624	0.920771	0.988707
ENSG00000232022	9.58405	-0.0727543	0.944224	-0.077052	0.938582
ENSG00000273854	0
ENSG00000224863	0.883537	-0.656511	2.9512	-0.222456	0.823959
ENSG00000197587	0
ENSG00000282881	0
ENSG00000269956	2.75701	0.30377	1.87667	0.161866	0.871411
ENSG00000162456	1.32622	1.11846	2.50037	0.447317	0.654646
ENSG00000079277	303.845	-0.0167322	0.277876	-0.0602146	0.951985	0.991336
ENSG00000142961	157.501	-0.327262	0.351189	-0.931868	0.351405	0.881825
ENSG00000123472	343.764	0.356617	0.243806	1.46271	0.143548	0.803729
ENSG00000233647	1.67396	0.208777	2.02501	0.103099	0.917884
ENSG00000186118	9.21179	-0.37154	1.00899	-0.36823	0.712702
ENSG00000228237	5.43749	-0.0080888	0.938808	-0.00861603	0.993125
ENSG00000159658	2400.92	-0.262838	0.237537	-1.10651	0.268504	0.859306
ENSG00000236476	0
ENSG00000142973	0
ENSG00000154198	0.0912866	0.664943	3.15694	0.210629	0.833177
ENSG00000238145	0.0933471	0.652526	3.15535	0.2068	0.836166
ENSG00000187048	0
ENSG00000259832	0
ENSG00000261196	0
ENSG00000261593	0
ENSG00000261290	0
ENSG00000186377	4.6916	-0.844944	1.46174	-0.578039	0.563238
ENSG00000186160	1.51582	0.428228	1.82978	0.234032	0.81496
ENSG00000225154	0.0800917	0.655298	3.15572	0.207654	0.835499
ENSG00000225506	4.47159	-0.423925	1.1743	-0.361004	0.718097
ENSG00000162365	2.31487	1.83773	1.82729	1.00571	0.314554
ENSG00000225514	0.766225	-0.0129586	3.0954	-0.0041864	0.99666
ENSG00000224805	1.73167	-0.715151	1.58433	-0.451391	0.651708
ENSG00000162366	12.7319	0.537326	0.714318	0.752223	0.451917	0.909505
ENSG00000162367	1927.51	-0.697116	0.283532	-2.45869	0.0139446	0.505408
ENSG00000226252	82.6253	-0.797467	0.396551	-2.01101	0.0443247	0.68548
ENSG00000123473	184.25	0.603945	0.39529	1.52785	0.126549	0.797958
ENSG00000162368	421.372	-0.432081	0.281997	-1.53222	0.125468	0.797958
ENSG00000225762	11.1726	0.565134	0.804974	0.702052	0.482647	0.917853
ENSG00000186790	0.182573	0.87667	3.14252	0.27897	0.780268
ENSG00000237424	24.2626	-0.741277	0.866506	-0.855479	0.392286	0.892236
ENSG00000186564	11.0441	-0.800438	1.03253	-0.775221	0.438209
ENSG00000271355	0
ENSG00000229554	0
ENSG00000221346	0
ENSG00000227883	0
ENSG00000221447	0
ENSG00000227947	0
ENSG00000269113	0.609472	0.456484	3.10784	0.146881	0.883226
ENSG00000223814	0
ENSG00000225028	0
ENSG00000226133	0
ENSG00000231413	0
ENSG00000237180	0
ENSG00000242267	0.935841	0.965714	3.08727	0.312805	0.754428
ENSG00000279096	0.109099	-0.443687	3.15935	-0.140436	0.888316
ENSG00000223720	0
ENSG00000117834	13.617	0.43209	0.692737	0.623743	0.532796	0.925254
ENSG00000272491	2.11542	1.91292	2.41477	0.792178	0.428257
ENSG00000279214	0.43123	1.27844	3.12703	0.408837	0.682659
ENSG00000132122	336.158	-0.114317	0.364131	-0.313945	0.753562	0.967393
ENSG00000224986	4.43572	0.102012	1.14555	0.0890503	0.929042
ENSG00000206700	5.85987	1.31894	1.73644	0.759562	0.447516
ENSG00000235105	2.31553	1.61184	1.57106	1.02596	0.304911
ENSG00000223175	1.26975	1.15773	2.08629	0.554922	0.578948
ENSG00000232514	0
ENSG00000186094	3.6713	0.51139	1.24815	0.409717	0.682013
ENSG00000162373	97.4794	-0.495208	0.464311	-1.06654	0.286178	0.862477
ENSG00000229846	0
ENSG00000230114	0
ENSG00000225623	0
ENSG00000237478	0
ENSG00000215887	0.102875	-0.399236	3.15376	-0.12659	0.899265
ENSG00000221746	0
ENSG00000279324	0
ENSG00000233595	0
ENSG00000162374	34.5362	-0.642201	0.857285	-0.74911	0.453791	0.909505
ENSG00000230828	0.28387	1.4043	3.13653	0.447725	0.654352
ENSG00000237337	0.424909	1.9882	3.11764	0.637724	0.523653
ENSG00000233407	0.0879383	-0.429565	3.15771	-0.136037	0.891792
ENSG00000234080	0
ENSG00000229316	0
ENSG00000225671	0
ENSG00000142700	0
ENSG00000185104	515.761	-0.0226267	0.237106	-0.0954284	0.923975	0.988707
ENSG00000225767	13.4213	2.33586	0.772458	3.02392	0.00249519	0.282085
ENSG00000280887	0
ENSG00000207194	2.43014	1.22302	1.6284	0.751056	0.452619
ENSG00000230585	10.1427	1.49455	0.795234	1.87939	0.0601914
ENSG00000237130	2.66526	0.593956	1.52642	0.389118	0.697189
ENSG00000123080	66.7162	-0.578817	0.666322	-0.868675	0.385025	0.890081
ENSG00000265538	0
ENSG00000275816	0.0912866	0.664943	3.15694	0.210629	0.833177
ENSG00000204006	0
ENSG00000200262	0
ENSG00000213478	0.456433	0.944362	3.11857	0.302819	0.762028
ENSG00000239101	0
ENSG00000203356	2.2743	0.570384	1.52257	0.374618	0.707945
ENSG00000123091	440.496	-1.10318	0.461371	-2.39108	0.0167987	0.543542
ENSG00000233406	10.8245	0.376226	0.929323	0.404839	0.685596
ENSG00000236434	4.7095	1.04955	1.30913	0.80172	0.422715
ENSG00000085831	18.4394	0.761343	0.740709	1.02786	0.304017	0.865014
ENSG00000261664	0
ENSG00000085832	2734.08	-0.432643	0.25607	-1.68955	0.091114	0.772604
ENSG00000232027	15.9367	1.6677	0.625761	2.66507	0.00769717	0.430678
ENSG00000206595	0.791729	2.22583	3.10858	0.716028	0.473974
ENSG00000238140	9.23513	0.373901	0.933556	0.400513	0.688779
ENSG00000227070	8.46979	0.0454581	0.82387	0.0551763	0.955998
ENSG00000252032	0.350997	-0.357894	3.12154	-0.114653	0.90872
ENSG00000227742	1.88985	0.96902	2.02862	0.477676	0.632881
ENSG00000117859	1060.18	-0.0180681	0.217294	-0.0831505	0.933732	0.990179
ENSG00000236973	4.41563	-0.0401612	1.34753	-0.0298035	0.976224
ENSG00000232846	2.67409	-1.70264	1.77946	-0.956827	0.338655
ENSG00000212624	1.57289	1.70923	2.0393	0.838146	0.401949
ENSG00000078618	3595.16	-0.206873	0.270763	-0.764038	0.444845	0.909053
ENSG00000266993	30.3816	-0.0223474	0.47704	-0.0468458	0.962636	0.992873
ENSG00000272175	5.86175	1.32395	1.00276	1.32031	0.186731
ENSG00000212076	0
ENSG00000230604	4.58701	1.72702	1.37629	1.25484	0.209537
ENSG00000280742	0
ENSG00000169213	57.2602	0.284035	0.647517	0.438653	0.660913	0.952019
ENSG00000200839	0.282538	0.644211	3.12781	0.205962	0.83682
ENSG00000229032	0.0800917	0.655298	3.15572	0.207654	0.835499
ENSG00000264613	0
ENSG00000117862	546.706	-0.392659	0.23225	-1.69067	0.0908996	0.772354
ENSG00000198841	117.288	-0.773339	0.468225	-1.65164	0.0986076	0.77977
ENSG00000223390	7.34665	-1.77444	1.21397	-1.46169	0.143826
ENSG00000228369	12.1215	-0.637683	0.876629	-0.727427	0.466965	0.914971
ENSG00000134717	1800.53	-0.213077	0.291769	-0.730294	0.46521	0.914454
ENSG00000157077	393.721	-0.449492	0.318068	-1.41319	0.157599	0.81
ENSG00000241745	0.575688	1.46166	3.10692	0.470452	0.638032
ENSG00000281172	0
ENSG00000228407	20.7283	-1.16845	0.718259	-1.62678	0.103784	0.77977
ENSG00000223429	5.28294	0.104904	1.10816	0.0946642	0.924582
ENSG00000224255	0.756784	1.81399	3.08611	0.587792	0.556672
ENSG00000236004	0.270614	1.40605	3.13685	0.448234	0.653984
ENSG00000237663	0.68899	0.586034	3.08535	0.189941	0.849356
ENSG00000213735	1.3836	1.89514	2.50034	0.757956	0.448477
ENSG00000154222	395.049	0.0352651	0.236857	0.148888	0.881642	0.984
ENSG00000272100	5.17018	-0.936229	1.29045	-0.725506	0.468142
ENSG00000224680	1.1033	-1.03	2.16672	-0.475374	0.63452
ENSG00000085840	91.3273	-0.265026	0.63647	-0.4164	0.677117	0.952949
ENSG00000134748	995.284	0.314096	0.260573	1.2054	0.228048	0.843488
ENSG00000134744	1499	0.472612	0.235087	2.01037	0.0443915	0.68548
ENSG00000272371	5.91021	-1.56086	1.19959	-1.30116	0.193203
ENSG00000236290	4.65387	-0.704694	1.27763	-0.551565	0.581247
ENSG00000116157	383.914	-0.196304	0.236485	-0.830092	0.406487	0.896354
ENSG00000182183	6.8764	0.17545	1.18904	0.147556	0.882693
ENSG00000162377	302.982	0.130087	0.274734	0.473503	0.635854	0.946308
ENSG00000233664	0.240275	0.950949	3.13297	0.303529	0.761487
ENSG00000239640	0.4638	0.398113	3.111	0.12797	0.898173
ENSG00000162378	608.66	-0.316698	0.267652	-1.18325	0.236712	0.847418
ENSG00000252018	0.192376	-0.918891	3.14627	-0.292057	0.770243
ENSG00000228929	5.43213	-0.209912	0.950978	-0.220733	0.825301
ENSG00000206627	0.453748	0.266135	3.13095	0.0850013	0.93226
ENSG00000203995	7.96508	3.3035	1.26255	2.61653	0.00888287
ENSG00000242391	0
ENSG00000121310	308.214	-0.0811725	0.357796	-0.226868	0.820526	0.976639
ENSG00000230953	62.2361	1.26244	0.683659	1.8466	0.0648054	0.729893
ENSG00000231866	0
ENSG00000116171	2182.83	-0.499948	0.227963	-2.19311	0.0282996	0.619305
ENSG00000264834	0.175373	0.120475	3.15994	0.0381259	0.969587
ENSG00000266188	0
ENSG00000265815	0
ENSG00000237279	0.449963	0.975016	3.1124	0.313268	0.754077
ENSG00000236360	2.10385	0.231247	1.67611	0.137966	0.890267
ENSG00000226147	1.02459	-0.183304	2.45462	-0.0746772	0.940472
ENSG00000279054	0.186548	1.16937	3.14798	0.371466	0.71029
ENSG00000174348	3.13492	-0.633029	1.86661	-0.339133	0.73451
ENSG00000232993	0
ENSG00000227644	0
ENSG00000162383	0.24427	0.247424	3.13581	0.0789026	0.93711
ENSG00000235563	0
ENSG00000277397	0
ENSG00000157184	99.3197	0.0793053	0.331717	0.239075	0.811047	0.976639
ENSG00000236723	1.52651	0.197836	2.00742	0.0985521	0.921494
ENSG00000162384	709.526	-0.812138	0.442373	-1.83587	0.066377	0.73523
ENSG00000259818	7.28782	0.534824	0.964979	0.554234	0.579419
ENSG00000162385	217.953	0.746071	0.57124	1.30606	0.191534	0.825883
ENSG00000226754	8.76966	0.260951	0.761318	0.342762	0.731777
ENSG00000157193	611.099	0.200221	0.271035	0.738728	0.460072	0.913071
ENSG00000234578	0
ENSG00000228838	2.0573	0.550933	2.1298	0.258678	0.795883
ENSG00000225030	2.4936	1.21931	1.46729	0.830995	0.405977
ENSG00000232762	2.40479	-0.350107	1.79929	-0.194581	0.845721
ENSG00000225675	4.99415	0.472833	1.49181	0.316952	0.75128
ENSG00000226938	0
ENSG00000230138	0.85893	0.52909	3.08147	0.1717	0.863673
ENSG00000236253	0
ENSG00000143006	0
ENSG00000174332	1.05099	-1.45189	2.73986	-0.529914	0.596172
ENSG00000239007	0
ENSG00000058804	536.578	-0.115507	0.286049	-0.403803	0.686358	0.955277
ENSG00000201003	0.109099	-0.443687	3.15935	-0.140436	0.888316
ENSG00000229687	0.0879383	-0.429565	3.15771	-0.136037	0.891792
ENSG00000058799	146.822	-0.726395	0.501888	-1.44732	0.147806	0.806115
ENSG00000211452	34.8435	2.02612	0.784656	2.58217	0.00981804	0.46772
ENSG00000081870	118.37	0.143741	0.342288	0.419942	0.674528	0.952765
ENSG00000116212	89.698	-0.122807	0.341657	-0.359445	0.719262	0.961997
ENSG00000219102	0.240275	0.950949	3.13297	0.303529	0.761487
ENSG00000203985	0
ENSG00000116209	1822.84	-0.277449	0.223683	-1.24037	0.21484	0.839794
ENSG00000280378	13.5406	0.0799264	0.719484	0.111088	0.911546	0.988156
ENSG00000116205	418.935	0.0947782	0.279582	0.339	0.73461	0.964405
ENSG00000264208	0
ENSG00000225183	0.70946	-0.23431	3.07063	-0.0763068	0.939175
ENSG00000279049	0
ENSG00000157211	0.367957	0.851508	3.11737	0.273149	0.784738
ENSG00000280425	0.887365	-0.472117	2.95534	-0.15975	0.873078
ENSG00000256407	0.91889	-0.898447	2.99103	-0.300381	0.763887
ENSG00000215883	143.678	0.588358	0.362775	1.62182	0.104841	0.781242
ENSG00000116221	920.434	0.0968073	0.276491	0.350128	0.726243	0.961997
ENSG00000157216	1130.59	-0.229559	0.260941	-0.879734	0.379003	0.890079
ENSG00000198711	89.5295	0.964379	0.405254	2.37969	0.0173271	0.548617
ENSG00000225632	4.07291	0.985258	1.40112	0.703194	0.481935
ENSG00000232245	0
ENSG00000281315	0
ENSG00000265404	0
ENSG00000235741	0
ENSG00000237173	0
ENSG00000227453	0
ENSG00000162390	254.595	0.624592	0.388453	1.60789	0.107858	0.785454
ENSG00000162391	11.5348	1.29707	0.814848	1.59179	0.111431	0.789999
ENSG00000230728	0.920443	0.316853	2.62193	0.120847	0.903812
ENSG00000184313	27.3686	-0.209387	0.827548	-0.253021	0.800252	0.975729
ENSG00000271723	1.00314	-1.42756	2.55812	-0.558051	0.576809
ENSG00000243725	6.1849	-0.466895	0.932177	-0.500865	0.616466
ENSG00000162396	30.5369	-0.746382	0.787259	-0.948077	0.34309	0.878534
ENSG00000006555	70.086	-0.75978	0.637195	-1.19238	0.233112	0.845707
ENSG00000237453	0.533964	-0.621854	3.10055	-0.200562	0.841041
ENSG00000162398	2.0839	0.700506	1.60516	0.436408	0.662541
ENSG00000116133	431.583	0.0432697	0.333841	0.129612	0.896874	0.986182
ENSG00000242396	0.289569	0.278697	3.1351	0.0888958	0.929165
ENSG00000233203	0.0840867	-0.423545	3.15698	-0.134161	0.893275
ENSG00000143001	0
ENSG00000233271	0
ENSG00000162399	0.169592	0.115997	3.13243	0.0370312	0.97046
ENSG00000169174	0.361215	-1.00864	3.13163	-0.32208	0.747392
ENSG00000162402	3775.39	0.0693945	0.218202	0.318029	0.750463	0.967289
ENSG00000231090	0.0840867	-0.423545	3.15698	-0.134161	0.893275
ENSG00000231095	0.0800917	0.655298	3.15572	0.207654	0.835499
ENSG00000265822	0
ENSG00000231900	0.0840867	-0.423545	3.15698	-0.134161	0.893275
ENSG00000232198	0
ENSG00000199831	0
ENSG00000252162	0
ENSG00000272051	0
ENSG00000234810	0.397199	-1.43551	3.1313	-0.458439	0.646637
ENSG00000230250	0
ENSG00000227104	0
ENSG00000233079	0
ENSG00000235612	0
ENSG00000229871	0
ENSG00000260971	0
ENSG00000223307	0
ENSG00000223956	0
ENSG00000162407	17.7148	-0.626034	0.731942	-0.855305	0.392382	0.892236
ENSG00000236776	0.0952614	0.670949	3.15767	0.212483	0.831731
ENSG00000224980	0.0800917	0.655298	3.15572	0.207654	0.835499
ENSG00000225475	0
ENSG00000162409	62.1577	-2.25654	0.696354	-3.24051	0.00119316	0.200225
ENSG00000187889	0.377217	1.62886	3.12888	0.52059	0.602653
ENSG00000229913	0
ENSG00000157131	0
ENSG00000021852	0
ENSG00000236341	0
ENSG00000221591	0
ENSG00000173406	1.22183	-2.28226	2.36625	-0.964504	0.334793
ENSG00000227935	0
ENSG00000236888	0
ENSG00000238773	0
ENSG00000226759	0.920093	-0.096455	2.92061	-0.0330256	0.973654
ENSG00000229887	0.173439	1.14746	3.14477	0.36488	0.715201
ENSG00000223416	1.07318	0.998777	2.21996	0.449907	0.652778
ENSG00000235038	3.93365	1.36171	2.21693	0.614232	0.539062
ENSG00000230546	0.0912866	0.664943	3.15694	0.210629	0.833177
ENSG00000233216	0.558269	1.58213	3.11303	0.508228	0.611293
ENSG00000162600	314.705	-0.649345	0.427422	-1.51921	0.128709	0.798737
ENSG00000270209	0
ENSG00000264128	0
ENSG00000184292	9.68493	-2.13722	1.31077	-1.63051	0.102994
ENSG00000185839	0.922267	-0.881875	2.38637	-0.369547	0.71172
ENSG00000162601	1588.27	-0.0400159	0.220633	-0.181368	0.856079	0.978522
ENSG00000264081	0.109099	-0.443687	3.15935	-0.140436	0.888316
ENSG00000177606	2003.51	-0.25149	0.486736	-0.516687	0.605375	0.939442
ENSG00000234807	0.272467	-0.395203	3.12564	-0.126439	0.899384
ENSG00000272226	0.248122	0.273624	3.13395	0.0873096	0.930425
ENSG00000231740	0
ENSG00000232453	1.04492	1.00292	2.49029	0.402733	0.687144
ENSG00000237352	7.64145	-0.215103	1.08621	-0.198032	0.84302
ENSG00000228121	0.0879383	-0.429565	3.15771	-0.136037	0.891792
ENSG00000241042	0.0952614	0.670949	3.15767	0.212483	0.831731
ENSG00000235215	0.329776	0.455684	3.1184	0.146127	0.883821
ENSG00000224609	0
ENSG00000270457	0
ENSG00000172456	119.862	0.336848	0.336109	1.0022	0.316247	0.867544
ENSG00000266150	0.360115	0.841264	3.11266	0.270272	0.786951
ENSG00000226883	0.634867	1.29777	3.10105	0.418494	0.675586
ENSG00000134709	294.57	0.246684	0.334675	0.737086	0.46107	0.913071
ENSG00000134716	23.3907	-0.120908	0.511906	-0.236193	0.813283	0.976639
ENSG00000265535	0
ENSG00000162598	0
ENSG00000229332	0.263815	-0.644878	3.12803	-0.206161	0.836665
ENSG00000238242	0
ENSG00000226476	0.198599	-0.95302	3.15136	-0.302415	0.762336
ENSG00000231252	0
ENSG00000162599	889.387	0.331307	0.382756	0.865583	0.386719	0.890807
ENSG00000280760	0
ENSG00000237928	0.423998	0.175657	3.09728	0.0567134	0.954774
ENSG00000270742	10.3932	1.25462	0.789623	1.58889	0.112085
ENSG00000237853	5.37612	2.07463	1.30833	1.58571	0.112805
ENSG00000264551	0
ENSG00000223920	0.173439	1.14746	3.14477	0.36488	0.715201
ENSG00000162604	201.425	0.135228	0.31436	0.430168	0.667073	0.952561
ENSG00000271200	1.70988	-1.61991	2.26167	-0.716245	0.47384
ENSG00000132849	419.446	-0.120946	0.308978	-0.39144	0.695472	0.957046
ENSG00000200575	0.0800917	0.655298	3.15572	0.207654	0.835499
ENSG00000212360	0.182967	0.137424	3.15501	0.0435574	0.965257
ENSG00000236646	0.173439	1.14746	3.14477	0.36488	0.715201
ENSG00000242860	0.16803	0.113934	3.15808	0.036077	0.971221
ENSG00000263908	0
ENSG00000234204	0.0800917	0.655298	3.15572	0.207654	0.835499
ENSG00000234088	0
ENSG00000240563	0.169592	0.115997	3.13243	0.0370312	0.97046
ENSG00000237227	0
ENSG00000200174	0
ENSG00000132854	4.73245	0.494183	1.32774	0.372197	0.709746
ENSG00000201153	0
ENSG00000162607	483.456	-0.182304	0.420262	-0.433785	0.664444	0.952301
ENSG00000116641	701.677	-0.0836734	0.281099	-0.297665	0.765959	0.970628
ENSG00000270549	4.46003	-0.00625627	1.15769	-0.00540412	0.995688
ENSG00000132855	9.14234	0.818418	0.876766	0.93345	0.350588
ENSG00000278967	5.2857	0.85453	1.15097	0.742445	0.457818
ENSG00000213703	3.09432	1.37992	1.78295	0.773955	0.438957
ENSG00000235545	4.31308	-0.424497	1.16733	-0.363648	0.716121
ENSG00000125703	156.075	-0.0365713	0.357177	-0.10239	0.918447	0.988707
ENSG00000234318	0.172025	-0.928198	3.14806	-0.294847	0.768111
ENSG00000237163	0.892205	-1.99861	2.95429	-0.67651	0.498717
ENSG00000229537	0
ENSG00000227485	0
ENSG00000229225	0
ENSG00000203605	0
ENSG00000224209	0.0912866	0.664943	3.15694	0.210629	0.833177
ENSG00000252259	0
ENSG00000228734	0.0912866	0.664943	3.15694	0.210629	0.833177
ENSG00000223683	0
ENSG00000230798	0
ENSG00000187140	0
ENSG00000275836	0
ENSG00000252784	0
ENSG00000236674	0
ENSG00000088035	185.247	0.300786	0.297103	1.0124	0.311348	0.866379
ENSG00000142856	128.388	0.140057	0.339961	0.411979	0.680355	0.954147
ENSG00000203965	102.815	0.102715	0.454093	0.226199	0.821047	0.976639
ENSG00000264271	0
ENSG00000251720	5.70633	-0.661652	1.04565	-0.632768	0.526885
ENSG00000116652	23.0995	-0.0952659	0.72834	-0.130799	0.895935	0.98579
ENSG00000276884	0
ENSG00000278287	0
ENSG00000277565	0
ENSG00000275823	0
ENSG00000277689	0
ENSG00000274199	0
ENSG00000079739	406.148	-0.0328566	0.319816	-0.102736	0.918173	0.988707
ENSG00000244256	1.8682	-1.6008	1.73208	-0.924205	0.355379
ENSG00000185483	4.3734	1.7138	1.28515	1.33354	0.182355
ENSG00000177452	0
ENSG00000228056	0.175877	-0.612001	3.14022	-0.194891	0.845478
ENSG00000207190	0
ENSG00000200508	0
ENSG00000223949	0.0840867	-0.423545	3.15698	-0.134161	0.893275
ENSG00000177414	0
ENSG00000238653	0
ENSG00000158966	267.798	0.40763	0.331397	1.23004	0.218684	0.842747
ENSG00000264470	0
ENSG00000162437	724.098	-0.2724	0.234833	-1.15997	0.24606	0.851501
ENSG00000162434	3838.88	-0.113859	0.206429	-0.551565	0.581246	0.933847
ENSG00000234784	3.24294	0.542879	1.52751	0.355402	0.722289
ENSG00000233877	3.49785	0.724244	1.18898	0.60913	0.542438
ENSG00000226891	31.265	1.04615	0.574531	1.82087	0.0686268	0.740134
ENSG00000185031	10.4364	1.10418	1.05812	1.04353	0.296703
ENSG00000272506	10.5882	1.19785	0.847906	1.41272	0.157739
ENSG00000212257	3.79116	0.437633	1.28519	0.340521	0.733464
ENSG00000265996	16.486	0.25086	0.693525	0.361718	0.717563	0.961022
ENSG00000199135	1.04136	1.05298	2.7826	0.378417	0.705121
ENSG00000231485	0
ENSG00000235804	0
ENSG00000234496	0
ENSG00000162433	261.257	-1.67902	0.575197	-2.91903	0.00351125	0.327346
ENSG00000231622	1.38092	-1.67454	2.07043	-0.808788	0.418637
ENSG00000116675	328.912	-0.0384147	0.341873	-0.112365	0.910534	0.987888
ENSG00000229294	9.76101	0.0981227	0.837386	0.117177	0.906719
ENSG00000234144	8.79021	1.20323	1.17005	1.02836	0.303782
ENSG00000222624	0.532044	1.89678	3.12386	0.607192	0.543723
ENSG00000213625	2239.52	-0.553603	0.232195	-2.38422	0.0171154	0.548119
ENSG00000116678	329.205	-0.917679	0.501113	-1.83128	0.0670587	0.737234
ENSG00000237852	1.16842	-0.782754	2.39688	-0.326572	0.743992
ENSG00000224570	7.26495	-0.394311	0.981433	-0.40177	0.687853
ENSG00000239319	0.277835	1.40928	3.13828	0.449062	0.653387
ENSG00000184588	2186.66	0.543458	0.486758	1.11649	0.264214	0.859306
ENSG00000227466	0
ENSG00000223152	0
ENSG00000118473	112.013	-0.162499	0.423992	-0.38326	0.701527	0.958548
ENSG00000264720	0.386537	-0.729196	3.13162	-0.232849	0.815878
ENSG00000248458	5.98611	0.0707588	1.32346	0.0534651	0.957361
ENSG00000221655	0
ENSG00000152760	522.509	0.225463	0.408769	0.551565	0.581246	0.933847
ENSG00000172410	0.725399	2.14238	3.11326	0.688147	0.49136
ENSG00000152763	30.0023	-0.598994	0.615933	-0.972499	0.330802	0.873036
ENSG00000231080	0.0952614	0.670949	3.15767	0.212483	0.831731
ENSG00000198160	852.954	-0.0942073	0.231495	-0.406952	0.684043	0.954846
ENSG00000116704	555.155	-0.284998	0.311741	-0.914216	0.360603	0.883272
ENSG00000203963	1.84671	0.298457	2.10736	0.141625	0.887376
ENSG00000252433	0
ENSG00000275678	0.267286	-0.420516	3.12962	-0.134367	0.893113
ENSG00000162594	0.179348	0.121937	3.1324	0.0389276	0.968948
ENSG00000253074	0
ENSG00000221733	0
ENSG00000252116	0
ENSG00000228523	0.0933471	0.652526	3.15535	0.2068	0.836166
ENSG00000081985	576.038	0.396458	0.366902	1.08056	0.279894	0.860515
ENSG00000142864	7820.25	-0.234927	0.330989	-0.709774	0.477845	0.916749
ENSG00000223263	0.640429	-0.651949	3.07788	-0.211818	0.832249
ENSG00000235200	0
ENSG00000207504	0
ENSG00000238139	0
ENSG00000242482	0
ENSG00000232048	0.0952614	0.670949	3.15767	0.212483	0.831731
ENSG00000116717	514.156	0.328651	0.369914	0.888453	0.374297	0.886576
ENSG00000172380	11.6985	0.144025	1.03041	0.139774	0.888838	0.98462
ENSG00000238778	0.179001	-0.573996	3.1369	-0.182982	0.854812
ENSG00000232284	0.182573	0.87667	3.14252	0.27897	0.780268
ENSG00000235055	0
ENSG00000162595	22.4624	-1.88988	0.882287	-2.14202	0.0321918	0.635541
ENSG00000228431	1.55463	-0.428497	3.05877	-0.140088	0.888591
ENSG00000263542	0
ENSG00000116729	18.468	-0.91645	1.02974	-0.889979	0.373477	0.885589
ENSG00000234383	0.0912866	0.664943	3.15694	0.210629	0.833177
ENSG00000221203	0
ENSG00000229133	0.109099	-0.443687	3.15935	-0.140436	0.888316
ENSG00000225242	0
ENSG00000237622	0
ENSG00000229440	0
ENSG00000116745	0
ENSG00000024526	34.679	0.403416	0.798695	0.505093	0.613493	0.940705
ENSG00000233589	0.754345	2.17263	3.06614	0.708588	0.47858
ENSG00000234264	0.838076	1.88146	3.06809	0.613234	0.539722
ENSG00000225167	0
ENSG00000223883	0
ENSG00000235446	0
ENSG00000229639	0
ENSG00000033122	18.9134	-0.297157	0.80096	-0.371001	0.710637	0.959613
ENSG00000270615	0.920283	0.470797	3.06513	0.153598	0.877927
ENSG00000240692	0
ENSG00000229359	0
ENSG00000237919	0
ENSG00000066557	232.5	-0.357543	0.384154	-0.93073	0.351993	0.881825
ENSG00000244389	1.60447	0.258808	2.25556	0.114743	0.908649
ENSG00000116754	3165.02	0.0877198	0.247834	0.353945	0.72338	0.961997
ENSG00000228988	6.13137	0.144467	1.09165	0.132339	0.894716
ENSG00000118454	228.171	-0.278183	0.389949	-0.713382	0.475609	0.915695
ENSG00000197568	65.1751	-0.19987	0.418297	-0.477818	0.63278	0.945311
ENSG00000226088	1.67981	0.8768	2.25297	0.389176	0.697146
ENSG00000279230	0
ENSG00000116761	37.6932	-0.520028	0.681142	-0.763465	0.445186	0.909053
ENSG00000278636	0.521115	0.773181	3.12209	0.247649	0.804406
ENSG00000271992	0.636116	-2.04492	3.083	-0.663288	0.507146
ENSG00000233020	0
ENSG00000237033	0
ENSG00000229051	0
ENSG00000226208	0
ENSG00000050628	11.1429	-0.43246	0.95525	-0.452719	0.650751	0.949752
ENSG00000235782	0
ENSG00000269933	0
ENSG00000235079	12.6055	0.918928	0.838656	1.09572	0.273203	0.860515
ENSG00000132485	1892.51	-0.193718	0.23044	-0.840644	0.400548	0.893842
ENSG00000207721	7.81915	-1.04756	0.927183	-1.12983	0.25855
ENSG00000229956	14.1994	0.345594	0.675135	0.511889	0.608729	0.939771
ENSG00000264239	0.0800917	0.655298	3.15572	0.207654	0.835499
ENSG00000226324	1.29683	0.942996	2.55787	0.368665	0.712377
ENSG00000172260	215.773	0.936613	0.552278	1.69591	0.089903	0.770062
ENSG00000231985	1.27338	1.14995	3.09877	0.371098	0.710564
ENSG00000271618	0.521115	0.773181	3.12209	0.247649	0.804406
ENSG00000228853	0.0912866	0.664943	3.15694	0.210629	0.833177
ENSG00000233994	6.04849	0.639956	1.25424	0.510233	0.609888
ENSG00000227207	0.80149	-0.102859	3.10731	-0.0331024	0.973593
ENSG00000212366	0
ENSG00000225087	0.0912866	0.664943	3.15694	0.210629	0.833177
ENSG00000227016	0
ENSG00000280317	0
ENSG00000229636	0
ENSG00000251825	0
ENSG00000233973	0
ENSG00000223479	0
ENSG00000200601	0
ENSG00000252005	0
ENSG00000162620	11.3753	-0.538691	0.714208	-0.754249	0.4507	0.909505
ENSG00000254685	78.9137	-0.0423097	0.557191	-0.075934	0.939472	0.99034
ENSG00000259030	14.9358	0.796414	0.71441	1.11479	0.264942	0.859306
ENSG00000116783	2.16938	-0.743998	1.79227	-0.415114	0.678058
ENSG00000237324	0.79947	-1.0266	3.06828	-0.334585	0.737938
ENSG00000233894	0.20575	-0.647301	3.14543	-0.205791	0.836955
ENSG00000162621	0.27592	1.397	3.13621	0.445444	0.655999
ENSG00000178965	8.14479	-0.598973	1.00813	-0.594141	0.552418
ENSG00000234497	0.420147	-0.586004	3.10401	-0.188789	0.850258
ENSG00000272864	1.78388	-0.923381	1.56771	-0.588999	0.555862
ENSG00000116791	284.499	-0.190938	0.331011	-0.576834	0.564051	0.93102
ENSG00000162623	702.493	-0.401803	0.303951	-1.32193	0.186191	0.82124
ENSG00000229943	0
ENSG00000261213	0
ENSG00000224127	0
ENSG00000162624	0
ENSG00000224149	0
ENSG00000274200	0
ENSG00000206999	0
ENSG00000137968	54.7043	-0.160346	0.682173	-0.235051	0.814169	0.976639
ENSG00000224493	0
ENSG00000252338	0
ENSG00000213579	0.0952614	0.670949	3.15767	0.212483	0.831731
ENSG00000230863	0.0840867	-0.423545	3.15698	-0.134161	0.893275
ENSG00000178193	1.85686	-1.48374	1.82431	-0.813318	0.416036
ENSG00000117054	1160.87	-0.601569	0.295284	-2.03726	0.0416244	0.680734
ENSG00000181227	97.1261	0.944456	0.58725	1.60827	0.107776	0.785454
ENSG00000137955	1232.22	-0.310159	0.285705	-1.08559	0.27766	0.860515
ENSG00000206620	0
ENSG00000207241	0
ENSG00000201487	0
ENSG00000057468	6.57895	-0.069757	1.11529	-0.0625458	0.950128
ENSG00000266832	0
ENSG00000154007	0
ENSG00000225605	0
ENSG00000230027	0
ENSG00000184005	13.6467	-0.254426	0.961554	-0.264599	0.791319	0.973521
ENSG00000223905	0
ENSG00000272855	0.0840867	-0.423545	3.15698	-0.134161	0.893275
ENSG00000226415	0.613019	-1.2281	3.10259	-0.395832	0.692229
ENSG00000264686	0
ENSG00000199921	0
ENSG00000237552	0
ENSG00000117069	3.96513	-0.0683511	1.84156	-0.037116	0.970393
ENSG00000221720	0
ENSG00000276081	0
ENSG00000230498	4.6189	2.77743	1.83375	1.51462	0.129869
ENSG00000142892	264.318	-0.0761384	0.317922	-0.239488	0.810728	0.976639
ENSG00000226084	30.4583	-0.433325	0.505825	-0.85667	0.391627	0.892072
ENSG00000228187	0.266786	1.38349	3.13582	0.441189	0.659076
ENSG00000278671	0
ENSG00000154027	106.806	0.425189	0.439977	0.966388	0.33385	0.87435
ENSG00000233099	0.958687	-1.16931	2.93308	-0.398663	0.690142
ENSG00000221664	0
ENSG00000251767	0.0912866	0.664943	3.15694	0.210629	0.833177
ENSG00000036549	1150.84	-0.0895357	0.235565	-0.38009	0.703879	0.959322
ENSG00000251785	1.16556	0.941135	3.10443	0.303159	0.761769
ENSG00000243437	3.768	0.603851	1.31849	0.457987	0.646962
ENSG00000077254	1074.58	-0.230788	0.313118	-0.737066	0.461082	0.913071
ENSG00000232672	0
ENSG00000180488	354.555	-0.427403	0.330289	-1.29403	0.195656	0.827893
ENSG00000222849	0
ENSG00000219201	1.68273	1.09635	1.86279	0.588551	0.556162
ENSG00000235613	25.8632	0.783349	0.666044	1.17612	0.239546	0.84872
ENSG00000232015	0.794099	-0.861993	2.75001	-0.313451	0.753938
ENSG00000235927	2.93841	-0.452134	1.31188	-0.344647	0.73036
ENSG00000162614	32.8857	0.401323	0.545578	0.735592	0.461979	0.913071
ENSG00000162613	3023.49	-0.182906	0.200725	-0.911231	0.362173	0.883272
ENSG00000162616	134.144	0.022856	0.31847	0.0717681	0.942786	0.990718
ENSG00000137960	78.0078	-0.447504	0.532097	-0.84102	0.400337	0.893842
ENSG00000273338	33.0219	-0.248363	0.537089	-0.462423	0.643778	0.948015
ENSG00000213561	4.25512	-0.571903	1.67781	-0.340864	0.733206
ENSG00000251958	0.0895006	-0.440314	3.15897	-0.139385	0.889146
ENSG00000213560	2.07957	1.50738	2.14335	0.703283	0.48188
ENSG00000202263	0.0933471	0.652526	3.15535	0.2068	0.836166
ENSG00000233333	0.600408	1.98898	3.11965	0.637566	0.523756
ENSG00000237413	0.173439	1.14746	3.14477	0.36488	0.715201
ENSG00000122420	4.78554	1.02879	1.75219	0.587142	0.557109
ENSG00000227556	0
ENSG00000212308	0
ENSG00000137959	703.615	0.356735	0.511239	0.697785	0.485312	0.918878
ENSG00000137965	596.092	0.0199985	0.324928	0.0615477	0.950923	0.991336
ENSG00000238015	0.435193	0.349463	3.11272	0.112269	0.91061
ENSG00000221683	0
ENSG00000235400	0
ENSG00000162618	6.52753	0.442591	1.22335	0.361786	0.717512
ENSG00000230787	0
ENSG00000266388	0
ENSG00000235011	0
ENSG00000282898	0
ENSG00000232676	0
ENSG00000235756	0
ENSG00000260322	0
ENSG00000277670	0
ENSG00000236407	0
ENSG00000225598	0
ENSG00000213559	0
ENSG00000227062	0
ENSG00000234108	0
ENSG00000224326	0
ENSG00000234184	0.270512	0.335032	3.12265	0.107291	0.914558
ENSG00000223009	0
ENSG00000227937	0
ENSG00000229752	0
ENSG00000235089	0.0800917	0.655298	3.15572	0.207654	0.835499
ENSG00000223026	0
ENSG00000117114	8.69248	-0.485269	1.19801	-0.405061	0.685432
ENSG00000224494	0
ENSG00000227288	0.744952	-0.878915	3.06815	-0.286464	0.774523
ENSG00000227960	0.109099	-0.443687	3.15935	-0.140436	0.888316
ENSG00000234953	0.0952614	0.670949	3.15767	0.212483	0.831731
ENSG00000242598	0.0933471	0.652526	3.15535	0.2068	0.836166
ENSG00000236676	0.218197	-0.562184	3.13599	-0.179269	0.857727
ENSG00000234683	0
ENSG00000215875	0.0840867	-0.423545	3.15698	-0.134161	0.893275
ENSG00000274207	0
ENSG00000233290	0
ENSG00000277664	0
ENSG00000230817	0.933705	-1.54376	2.57116	-0.600412	0.548232
ENSG00000236268	0.202446	0.114958	3.13244	0.0366993	0.970725
ENSG00000231364	0.0800917	0.655298	3.15572	0.207654	0.835499
ENSG00000233008	14.2856	0.530167	0.661743	0.801168	0.423035	0.903562
ENSG00000237076	0.436879	-0.416238	3.10214	-0.134178	0.893262
ENSG00000137941	265.707	0.199444	0.372113	0.535976	0.591975	0.936483
ENSG00000233061	16.811	0.67798	0.60891	1.11343	0.265523	0.859306
ENSG00000229486	0
ENSG00000271576	29.9718	-0.0768424	0.531681	-0.144527	0.885084	0.984073
ENSG00000142875	3153.74	-0.301223	0.284882	-1.05736	0.290347	0.86301
ENSG00000213540	12.212	1.00349	0.774974	1.29487	0.195364	0.827893
ENSG00000266671	20.1851	0.811868	0.630403	1.28785	0.197797	0.829599
ENSG00000226970	1.14442	-0.00635349	2.38969	-0.00265871	0.997879
ENSG00000199959	0.0933471	0.652526	3.15535	0.2068	0.836166
ENSG00000203943	34.7176	-0.0771978	0.487619	-0.158316	0.874208	0.982986
ENSG00000249237	0.337766	-0.62448	3.11446	-0.20051	0.841082
ENSG00000240520	5.98027	1.58255	1.48847	1.06321	0.287689
ENSG00000137976	0.919999	1.12972	3.07017	0.367967	0.712898
ENSG00000117133	278.81	-0.0777084	0.2631	-0.295357	0.767721	0.970666
ENSG00000174021	245.676	-0.313449	0.269898	-1.16136	0.245495	0.851501
ENSG00000122432	32.3472	0.889182	0.515763	1.72401	0.0847059	0.764386
ENSG00000117151	520.438	-0.103082	0.24825	-0.415233	0.677972	0.953544
ENSG00000180869	0.259963	-1.17132	3.13801	-0.37327	0.708948
ENSG00000232622	0.427993	-0.68369	3.11628	-0.219393	0.826344
ENSG00000117155	314.122	-0.375142	0.292679	-1.28175	0.199929	0.831385
ENSG00000251899	0
ENSG00000171517	2.9099	-0.564173	1.51995	-0.371177	0.710505
ENSG00000153898	122.073	-0.0381305	0.568699	-0.0670488	0.946543	0.99109
ENSG00000162643	4.43227	0.628555	1.14787	0.547585	0.583977
ENSG00000055732	13.5939	1.27923	1.14274	1.11944	0.262953	0.859306
ENSG00000266110	0
ENSG00000280099	35.1671	-1.1398	0.796569	-1.43088	0.152464	0.808732
ENSG00000097096	115.662	-0.181793	0.452534	-0.401722	0.687889	0.955387
ENSG00000162642	220.961	-0.142892	0.248426	-0.575189	0.565164	0.93102
ENSG00000223254	1.81005	-0.243549	1.58631	-0.153532	0.877979
ENSG00000142867	285.131	-0.101251	0.300713	-0.336703	0.736341	0.964405
ENSG00000223653	3.08774	0.577053	1.36402	0.423053	0.672257
ENSG00000264380	0
ENSG00000153904	296.008	-0.513788	0.359428	-1.42946	0.152871	0.808732
ENSG00000199459	0.484983	0.636452	3.11189	0.204523	0.837945
ENSG00000273264	1.5699	-1.35722	1.92696	-0.704331	0.481227
ENSG00000282057	2.23167	0.287017	1.72983	0.165922	0.868219
ENSG00000272691	0.515905	0.380833	3.11385	0.122303	0.902659
ENSG00000142871	37.3735	-0.569081	0.633016	-0.899	0.368653	0.883327
ENSG00000199934	0.0912866	0.664943	3.15694	0.210629	0.833177
ENSG00000230285	0.863283	0.000960363	2.6639	0.00036051	0.999712
ENSG00000117174	1140.74	-0.604402	0.265783	-2.27404	0.0229635	0.597443
ENSG00000171502	1033.77	-0.0967968	0.380077	-0.254677	0.798973	0.97545
ENSG00000201620	1.99805	0.621518	1.55945	0.398548	0.690226
ENSG00000229505	2.19309	-2.55516	1.83426	-1.39302	0.163614
ENSG00000122417	522.525	0.278107	0.248964	1.11706	0.26397	0.859306
ENSG00000278281	0
ENSG00000231349	0
ENSG00000137975	0.539858	0.443115	3.08994	0.143405	0.88597
ENSG00000016490	0.0912866	0.664943	3.15694	0.210629	0.833177
ENSG00000016602	1.73033	1.43758	2.31033	0.622241	0.533784
ENSG00000224466	0
ENSG00000236915	0.799343	1.47379	3.10212	0.47509	0.634723
ENSG00000221702	0
ENSG00000153923	4.0107	1.06727	2.36514	0.451253	0.651807
ENSG00000261737	7.98565	-0.523446	0.93633	-0.559041	0.576134
ENSG00000097033	2055.83	-0.198903	0.261845	-0.759621	0.447481	0.90919
ENSG00000230721	0
ENSG00000183291	2067.68	-0.501848	0.25358	-1.97905	0.0478103	0.688546
ENSG00000153936	405.266	-0.34224	0.375332	-0.911835	0.361856	0.883272
ENSG00000267734	2.95793	-0.474898	1.56377	-0.303688	0.761366
ENSG00000280842	1.48163	3.83691	2.42208	1.58413	0.113163
ENSG00000267561	1.54876	1.76079	2.41267	0.729811	0.465506
ENSG00000235251	2.61098	0.542266	1.68246	0.322305	0.747221
ENSG00000225568	1.28099	0.306489	2.09121	0.146561	0.883479
ENSG00000267272	48.406	-0.412375	0.545551	-0.755888	0.449717	0.90919
ENSG00000221222	0.248122	0.273624	3.13395	0.0873096	0.930425
ENSG00000143013	563.323	0.0859368	0.296332	0.290002	0.771815	0.971704
ENSG00000227290	2.83784	3.25074	2.02549	1.60492	0.108512
ENSG00000199318	0
ENSG00000279778	2.41119	0.921238	2.60771	0.353275	0.723882
ENSG00000224235	0
ENSG00000270507	0
ENSG00000239504	0.173439	1.14746	3.14477	0.36488	0.715201
ENSG00000230053	0
ENSG00000274321	0
ENSG00000237505	2.78376	-0.747374	1.43509	-0.520785	0.602516
ENSG00000237959	0
ENSG00000065243	924.198	0.0872654	0.220743	0.395326	0.692602	0.95586
ENSG00000207234	9.79626	1.60979	0.918663	1.75231	0.07972
ENSG00000241975	22.7461	-0.498583	0.586291	-0.850403	0.395101	0.892761
ENSG00000137947	446.786	-0.571733	0.361204	-1.58285	0.113455	0.794968
ENSG00000235308	3.06452	0.961831	1.49645	0.642742	0.520392
ENSG00000137944	296.755	0.256945	0.334407	0.768361	0.442273	0.908536
ENSG00000213516	295.874	-0.414599	0.262846	-1.57735	0.114716	0.796691
ENSG00000117226	224.156	-0.213479	0.361696	-0.590216	0.555046	0.929364
ENSG00000202385	0
ENSG00000117228	293.636	0.287801	0.415916	0.691969	0.488957	0.919451
ENSG00000234518	12.9747	-0.712547	0.73459	-0.969992	0.33205	0.873714
ENSG00000162645	1515.53	-0.364395	0.306592	-1.18853	0.234624	0.847055
ENSG00000213512	0.274633	0.287687	3.13475	0.0917736	0.926878
ENSG00000162654	3641.61	-0.144044	0.287353	-0.501277	0.616176	0.941639
ENSG00000154451	805.652	0.208603	0.364242	0.572703	0.566846	0.931347
ENSG00000237568	0
ENSG00000238081	0.253679	-0.419166	3.12878	-0.133971	0.893426
ENSG00000233235	0.516624	-0.546657	3.10999	-0.175774	0.860471
ENSG00000183347	2.12883	-0.549379	1.75646	-0.312776	0.754451
ENSG00000215874	0.295251	-1.14617	3.13803	-0.36525	0.714925
ENSG00000225492	55.6963	-0.690013	0.646788	-1.06683	0.286048	0.862477
ENSG00000197147	421.641	0.186693	0.244529	0.763479	0.445178	0.909053
ENSG00000231999	78.4475	0.345525	0.395641	0.873329	0.382484	0.890081
ENSG00000230735	22.4972	0.170661	0.548146	0.311341	0.755541	0.96799
ENSG00000171488	817.154	-0.217776	0.260885	-0.834759	0.403853	0.894879
ENSG00000271949	0
ENSG00000226394	1.69284	1.36663	1.87614	0.728429	0.466351
ENSG00000231613	0.722829	-0.377749	3.08421	-0.122478	0.90252
ENSG00000272931	28.9003	-0.525449	0.781428	-0.672422	0.501315	0.920858
ENSG00000171492	980.28	-0.122856	0.272559	-0.45075	0.65217	0.950269
ENSG00000272672	0.903797	-1.22548	2.96952	-0.412686	0.679837
ENSG00000252797	0.672178	-0.415444	3.08672	-0.134591	0.892935
ENSG00000228175	3.39684	-0.289024	1.25991	-0.229401	0.818557
ENSG00000162664	1161.32	-0.0498715	0.259778	-0.191978	0.84776	0.978522
ENSG00000212459	0
ENSG00000229201	0
ENSG00000199666	0
ENSG00000143032	0.0912866	0.664943	3.15694	0.210629	0.833177
ENSG00000233593	15.3888	0.830732	0.639166	1.29971	0.193699	0.82667
ENSG00000225446	0.372157	-0.374266	3.1229	-0.119846	0.904605
ENSG00000272094	3.07047	0.322194	1.71173	0.188227	0.850699
ENSG00000232882	12.0105	-0.15967	0.80821	-0.19756	0.84339	0.978522
ENSG00000122482	1081.74	0.364242	0.241827	1.50621	0.132013	0.798737
ENSG00000232393	0.0933471	0.652526	3.15535	0.2068	0.836166
ENSG00000162669	61.3862	0.0957752	0.425624	0.225023	0.821962	0.976639
ENSG00000206817	0.202446	0.114958	3.13244	0.0366993	0.970725
ENSG00000215873	1.09218	2.25672	2.77974	0.811848	0.416879
ENSG00000097046	265.372	0.583132	0.284971	2.04628	0.0407285	0.679116
ENSG00000241318	0.442033	0.153323	3.09558	0.0495297	0.960497
ENSG00000229067	0
ENSG00000203914	0
ENSG00000069702	21.6152	2.11321	0.751871	2.8106	0.00494486	0.37718
ENSG00000239794	0
ENSG00000137948	0.109099	-0.443687	3.15935	-0.140436	0.888316
ENSG00000172031	1.52859	1.38207	2.52031	0.54837	0.583438
ENSG00000233228	0
ENSG00000230667	0.102875	-0.399236	3.15376	-0.12659	0.899265
ENSG00000189195	28.3031	0.527743	0.537408	0.982017	0.326092	0.869906
ENSG00000224678	0.270905	-0.409449	3.14716	-0.130101	0.896487
ENSG00000233401	1.49975	2.34642	2.21234	1.0606	0.28887
ENSG00000069712	133.005	0.152677	0.353147	0.432334	0.665499	0.952301
ENSG00000273487	1.76613	0.485305	1.73281	0.280068	0.779425
ENSG00000226773	0.0895006	-0.440314	3.15897	-0.139385	0.889146
ENSG00000203910	3.99087	0.746417	1.25357	0.595434	0.551553
ENSG00000233125	0
ENSG00000265543	0
ENSG00000174842	84.3001	0.317229	0.349831	0.906807	0.364509	0.883272
ENSG00000122484	782.293	0.26079	0.22723	1.14769	0.251098	0.855391
ENSG00000242764	0
ENSG00000162676	188.362	-1.16871	0.421432	-2.77318	0.00555108	0.386726
ENSG00000067208	218.922	0.701372	0.280759	2.49813	0.0124852	0.492795
ENSG00000223787	1.14244	2.82531	3.09615	0.912525	0.361492
ENSG00000229992	1.13413	0.292019	2.40785	0.121278	0.903471
ENSG00000201317	2.09539	2.04614	2.84112	0.720186	0.471411
ENSG00000225505	6.60449	2.64722	1.15069	2.30055	0.0214172
ENSG00000234202	0.367962	-0.466523	3.12222	-0.14942	0.881222
ENSG00000223896	2.14568	1.19086	1.71462	0.694535	0.487347
ENSG00000122406	40848.9	-0.529104	0.237313	-2.22956	0.0257767	0.608987
ENSG00000154511	43.204	0.222227	0.435879	0.509836	0.610166	0.940126
ENSG00000206680	0
ENSG00000207523	55.5829	-0.678783	0.514456	-1.31942	0.18703	0.821389
ENSG00000207022	4.38625	2.66392	1.40696	1.89339	0.0583056
ENSG00000229052	1.98241	2.46901	2.24658	1.09901	0.271764
ENSG00000252121	0
ENSG00000239710	0
ENSG00000252752	0
ENSG00000222664	0
ENSG00000251837	0
ENSG00000143033	1375.22	0.0747529	0.30384	0.246027	0.805661	0.976639
ENSG00000117500	928.946	-0.0928923	0.234481	-0.396161	0.691986	0.955763
ENSG00000122483	332.238	0.414392	0.315441	1.31369	0.18895	0.823362
ENSG00000237003	3.51021	2.7699	1.45866	1.89894	0.0575721
ENSG00000225297	1.43745	0.128256	2.34363	0.0547253	0.956357
ENSG00000223745	561.204	0.0525865	0.381714	0.137764	0.890427	0.98462
ENSG00000229567	5.75088	1.85637	1.14587	1.62005	0.105222
ENSG00000117505	999.135	-0.108668	0.256614	-0.423467	0.671954	0.952713
ENSG00000229635	11.4473	4.08963	1.18306	3.45684	0.000546554	0.143308
ENSG00000207379	0
ENSG00000137942	631.533	-0.00185785	0.267517	-0.00694481	0.994459	0.998806
ENSG00000212601	0.881284	-0.877671	3.06742	-0.286127	0.774781
ENSG00000137936	58.1434	1.52189	0.606495	2.50932	0.0120964	0.492382
ENSG00000224093	26.0643	0.111003	0.668671	0.166005	0.868153	0.982015
ENSG00000230439	5.54411	0.00402482	1.18663	0.00339181	0.997294
ENSG00000211575	0.102875	-0.399236	3.15376	-0.12659	0.899265
ENSG00000260464	18.7762	1.26316	1.02863	1.228	0.219446	0.842747
ENSG00000067334	831.042	-0.041282	0.289246	-0.142723	0.886509	0.984252
ENSG00000023909	339.596	0.354632	0.29915	1.18547	0.235834	0.847252
ENSG00000223490	0.175877	-0.612001	3.14022	-0.194891	0.845478
ENSG00000234099	0.0800917	0.655298	3.15572	0.207654	0.835499
ENSG00000235794	0
ENSG00000232752	0
ENSG00000229842	0.0800917	0.655298	3.15572	0.207654	0.835499
ENSG00000250890	0.0933471	0.652526	3.15535	0.2068	0.836166
ENSG00000236689	0.0800917	0.655298	3.15572	0.207654	0.835499
ENSG00000226960	0
ENSG00000233129	0
ENSG00000198691	0.636693	-0.898968	3.10916	-0.289136	0.772477
ENSG00000233482	0
ENSG00000137962	59.2408	0.820758	0.502817	1.63232	0.102612	0.77977
ENSG00000264963	0
ENSG00000226835	0
ENSG00000178596	0.0800917	0.655298	3.15572	0.207654	0.835499
ENSG00000236098	0.0800917	0.655298	3.15572	0.207654	0.835499
ENSG00000232918	0
ENSG00000117528	457.39	0.224766	0.305266	0.736296	0.461551	0.913071
ENSG00000117525	10.5279	-1.32584	1.01122	-1.31113	0.189815
ENSG00000223675	0
ENSG00000224081	31.6485	-0.76692	0.930243	-0.82443	0.409695	0.897267
ENSG00000232857	0.268502	-0.603242	3.12551	-0.193006	0.846954
ENSG00000274778	0.249684	0.33179	3.12319	0.106234	0.915396
ENSG00000263526	2.20011	0.64788	3.10262	0.208817	0.834591
ENSG00000143036	42.2026	-0.00903452	0.746198	-0.0121074	0.99034	0.997929
ENSG00000117519	261.983	-0.0513212	0.444982	-0.115333	0.908181	0.987175
ENSG00000235501	14.8832	-1.18391	0.780449	-1.51696	0.129276	0.798737
ENSG00000172339	19.3515	-0.0786447	0.822113	-0.0956617	0.923789	0.988707
ENSG00000230427	1.88464	0.189717	2.0907	0.0907432	0.927697
ENSG00000152078	16.6922	0.141476	1.15921	0.122045	0.902863	0.986968
ENSG00000271092	8.36463	-0.232896	0.805459	-0.289147	0.772469
ENSG00000231992	0.476307	0.918205	3.11743	0.294539	0.768346
ENSG00000206679	0
ENSG00000226026	1.02593	-1.48451	2.87632	-0.516115	0.605774
ENSG00000122481	20.6926	-0.408774	0.69545	-0.587783	0.556678	0.929364
ENSG00000228852	5.97294	-1.03029	1.03903	-0.99159	0.321397
ENSG00000228504	0
ENSG00000230434	0
ENSG00000237954	0
ENSG00000233907	0
ENSG00000216037	0
ENSG00000228971	0
ENSG00000271252	0
ENSG00000221798	0
ENSG00000237435	0
ENSG00000200800	0
ENSG00000231987	0
ENSG00000225923	0
ENSG00000234422	0
ENSG00000228502	12.2286	-0.520117	0.697625	-0.745554	0.455937	0.910733
ENSG00000241992	0
ENSG00000234226	0
ENSG00000137970	147.156	-0.59317	0.33059	-1.79428	0.0727689	0.743239
ENSG00000223229	0
ENSG00000117569	351.816	0.336944	0.29992	1.12345	0.261249	0.859306
ENSG00000212039	0
ENSG00000265771	0
ENSG00000188641	602.471	0.207533	0.245116	0.846675	0.397176	0.893092
ENSG00000232878	5.42534	0.926429	1.03849	0.892091	0.372344
ENSG00000232542	1.70441	-0.362252	1.72281	-0.210268	0.833459
ENSG00000228057	13.6518	0.637545	0.823324	0.774355	0.438721	0.908536
ENSG00000226128	2.44235	-0.44649	1.61434	-0.276577	0.782105
ENSG00000230718	0.807652	-1.15502	3.09617	-0.373047	0.709113
ENSG00000235777	1.84603	0.650874	1.62216	0.401239	0.688244
ENSG00000270911	19.3772	0.855244	0.783714	1.09127	0.275153	0.860515
ENSG00000269998	0.0800917	0.655298	3.15572	0.207654	0.835499
ENSG00000259946	0
ENSG00000225206	0.263815	-0.644878	3.12803	-0.206161	0.836665
ENSG00000276280	0
ENSG00000277990	0
ENSG00000233557	0
ENSG00000226053	0
ENSG00000221777	0
ENSG00000280040	0.398668	-0.191444	3.11646	-0.06143	0.951017
ENSG00000162627	23.6387	-0.685165	0.794393	-0.862502	0.388411	0.891402
ENSG00000117598	0.0800917	0.655298	3.15572	0.207654	0.835499
ENSG00000232825	0
ENSG00000227034	0
ENSG00000117600	0.335557	0.978534	3.13045	0.312586	0.754595
ENSG00000233983	0.0933471	0.652526	3.15535	0.2068	0.836166
ENSG00000224445	0.102875	-0.399236	3.15376	-0.12659	0.899265
ENSG00000099260	2.12832	-1.00907	2.0216	-0.499145	0.617677
ENSG00000223656	0.0800917	0.655298	3.15572	0.207654	0.835499
ENSG00000156869	129.664	0.31059	0.392595	0.791121	0.428874	0.907061
ENSG00000201491	0
ENSG00000202254	0
ENSG00000231996	0.198136	0.149267	3.15649	0.047289	0.962283
ENSG00000162688	542.42	-0.120436	0.285382	-0.422016	0.673013	0.952713
ENSG00000228084	8.64528	-0.968183	0.994552	-0.973486	0.330312
ENSG00000117620	317.991	0.302811	0.314354	0.96328	0.335407	0.87524
ENSG00000212248	3.08989	1.49834	1.43378	1.04503	0.296011
ENSG00000202259	0.26666	0.199545	3.13357	0.0636797	0.949225
ENSG00000261254	36.2433	0.597937	0.524976	1.13898	0.254712	0.857146
ENSG00000156875	806.239	-0.649027	0.263474	-2.46334	0.0137649	0.502924
ENSG00000241073	2.9012	0.305004	1.54677	0.197188	0.84368
ENSG00000156876	161.4	-0.140761	0.340875	-0.412941	0.67965	0.954091
ENSG00000226952	0.762285	-0.760543	3.07155	-0.247609	0.804437
ENSG00000122435	279.639	0.0968641	0.325913	0.297209	0.766307	0.970666
ENSG00000122477	13.1466	-0.50713	0.765323	-0.662635	0.507564	0.921795
ENSG00000137992	514.302	0.155585	0.319562	0.48687	0.626351	0.94445
ENSG00000271415	1.42513	-1.87808	2.10076	-0.894001	0.371322
ENSG00000225169	2.04203	-0.877995	1.57741	-0.556607	0.577796
ENSG00000230287	3.17341	-0.0703962	1.30023	-0.0541415	0.956822
ENSG00000224616	16.5371	0.0545795	0.640388	0.0852288	0.932079	0.989897
ENSG00000137996	498.59	-0.481418	0.277718	-1.73348	0.083011	0.761988
ENSG00000207750	4.55503	-0.962731	1.19111	-0.808267	0.418937
ENSG00000215871	0
ENSG00000223906	0.26152	0.0297907	3.13233	0.00951072	0.992412
ENSG00000079335	390.892	-0.158964	0.275967	-0.576026	0.564597	0.93102
ENSG00000216067	0.577748	1.06783	3.11237	0.343092	0.731529
ENSG00000234332	21.6475	0.548724	0.565658	0.970065	0.332014	0.873714
ENSG00000228086	8.34329	0.75156	0.85029	0.883887	0.376757
ENSG00000181656	1.63466	1.28973	2.44487	0.527524	0.59783
ENSG00000213421	0.308625	-0.770017	3.13924	-0.245288	0.806234
ENSG00000230402	0
ENSG00000224685	0
ENSG00000162692	130.48	-1.01515	1.27789	-0.794395	0.426966	0.905637
ENSG00000162694	233.701	0.0488946	0.281778	0.173521	0.862242	0.980064
ENSG00000273204	0
ENSG00000162695	555.7	0.122214	0.259523	0.470918	0.637699	0.947179
ENSG00000230946	18.8908	0.947028	0.696637	1.35943	0.174011	0.814862
ENSG00000117543	313.379	-0.480024	0.254367	-1.88713	0.059143	0.720232
ENSG00000235795	4.95504	-0.332734	1.21152	-0.274641	0.783592
ENSG00000233184	87.6229	0.857177	0.550067	1.55831	0.119159	0.797761
ENSG00000252765	0.190523	0.855124	3.14034	0.272303	0.785389
ENSG00000280622	0
ENSG00000271578	0
ENSG00000225938	0.734712	-0.517484	3.10787	-0.166508	0.867757
ENSG00000170989	312.421	-1.00245	0.556512	-1.8013	0.0716556	0.740201
ENSG00000260940	4.82628	-0.274919	1.61484	-0.170246	0.864817
ENSG00000228399	0.197037	-0.944414	3.15022	-0.299793	0.764335
ENSG00000173810	0
ENSG00000231671	0.109099	-0.443687	3.15935	-0.140436	0.888316
ENSG00000226715	3.11961	-1.68786	1.49761	-1.12703	0.259728
ENSG00000252530	0
ENSG00000183298	25.4458	-0.514724	0.557991	-0.922459	0.356289	0.883272
ENSG00000118733	1.038	-1.81081	3.09782	-0.584543	0.558855
ENSG00000252717	0
ENSG00000271277	0
ENSG00000162699	0
ENSG00000233359	0
ENSG00000230864	0
ENSG00000060718	0.451349	0.0622417	3.11367	0.0199898	0.984051
ENSG00000234257	0
ENSG00000230759	0
ENSG00000224613	0
ENSG00000222069	0.77872	0.280142	3.05681	0.0916452	0.92698
ENSG00000185946	997.142	0.208048	0.301968	0.688974	0.49084	0.919819
ENSG00000240038	147.976	-0.407349	0.339327	-1.20046	0.22996	0.843488
ENSG00000236085	0
ENSG00000243480	0
ENSG00000237763	0
ENSG00000234441	0
ENSG00000174876	1.03691	0.115384	2.2825	0.0505514	0.959683
ENSG00000227408	0
ENSG00000187733	0
ENSG00000225191	0
ENSG00000215869	0
ENSG00000281297	0
ENSG00000228347	0
ENSG00000225036	0
ENSG00000230768	0
ENSG00000227850	0
ENSG00000237897	0
ENSG00000232952	0.109099	-0.443687	3.15935	-0.140436	0.888316
ENSG00000233047	0
ENSG00000237480	0.175877	-0.612001	3.14022	-0.194891	0.845478
ENSG00000230932	0
ENSG00000270342	0
ENSG00000270976	0
ENSG00000233449	0
ENSG00000232551	0
ENSG00000237460	0
ENSG00000198890	155.432	-0.339968	0.38996	-0.871802	0.383316	0.890081
ENSG00000162631	23.821	0.431181	0.87629	0.492052	0.622682	0.942986
ENSG00000224550	0.392761	-1.03501	3.12706	-0.330985	0.740656
ENSG00000134215	2464.02	0.123356	0.308226	0.400214	0.688999	0.955387
ENSG00000275455	1.4336	0.607739	2.28021	0.266527	0.789833
ENSG00000230489	7.03543	0.517688	0.929329	0.557055	0.57749
ENSG00000264753	0.0840867	-0.423545	3.15698	-0.134161	0.893275
ENSG00000226822	29.0272	0.734208	0.491132	1.49493	0.134932	0.798737
ENSG00000085491	390.089	-0.340033	0.225523	-1.50775	0.131618	0.798737
ENSG00000260879	0
ENSG00000280186	1.91362	1.02408	1.94661	0.526085	0.598829
ENSG00000196427	7.39331	-0.323279	1.44039	-0.224439	0.822416
ENSG00000238122	1.19414	0.271298	3.02527	0.0896773	0.928544
ENSG00000241361	5.33525	-0.730244	1.58803	-0.459842	0.64563
ENSG00000186086	2.16017	0.184612	2.35304	0.0784569	0.937465
ENSG00000243967	0.188608	1.15984	3.14654	0.368606	0.712421
ENSG00000238118	0.795946	0.734069	3.10653	0.236298	0.813201
ENSG00000224698	0.311544	-0.0955854	3.12167	-0.0306199	0.975573
ENSG00000227832	0
ENSG00000226483	0
ENSG00000162636	840.807	-0.0232106	0.255883	-0.0907078	0.927725	0.989401
ENSG00000162639	336.95	-0.104883	0.298316	-0.351582	0.725152	0.961997
ENSG00000134186	1086.71	-0.334961	0.308975	-1.0841	0.278319	0.860515
ENSG00000143107	0.842202	1.16159	3.01673	0.385051	0.7002
ENSG00000232971	0.0840867	-0.423545	3.15698	-0.134161	0.893275
ENSG00000116266	1576.92	-0.135964	0.312226	-0.435468	0.663223	0.952051
ENSG00000228076	6.44433	-1.06628	1.09751	-0.971548	0.331275
ENSG00000162641	8.34123	-0.437288	1.06316	-0.411308	0.680846
ENSG00000274068	0
ENSG00000203897	0.272695	0.645056	3.12726	0.206268	0.836581
ENSG00000121957	617.732	-0.379736	0.264717	-1.4345	0.15143	0.808732
ENSG00000121940	472.508	0.389286	0.290935	1.33806	0.180878	0.819953
ENSG00000085433	335.934	-0.11556	0.332887	-0.347144	0.728483	0.9628
ENSG00000237349	0.270288	0.1096	3.12966	0.0350199	0.972064
ENSG00000244716	12.0744	-0.446331	0.662439	-0.673768	0.500459	0.920441
ENSG00000228665	2.59679	0.00334962	1.5297	0.00218972	0.998253
ENSG00000228054	0
ENSG00000197780	88.7533	-0.202696	0.408124	-0.496652	0.619434	0.942705
ENSG00000273382	8.64578	0.0399973	0.970423	0.0412164	0.967123
ENSG00000215717	464.158	-0.158558	0.272992	-0.580815	0.561365	0.93102
ENSG00000270066	0.0800917	0.655298	3.15572	0.207654	0.835499
ENSG00000278249	0
ENSG00000251484	9.05268	0.222288	0.784975	0.283179	0.77704
ENSG00000179902	1.87444	-0.436036	1.90412	-0.228996	0.818872
ENSG00000116299	3.82259	-0.0690464	1.26223	-0.0547021	0.956376
ENSG00000031698	481.612	0.0200423	0.330239	0.0606903	0.951606	0.991336
ENSG00000143126	21.793	0.106053	0.838765	0.126439	0.899384	0.986804
ENSG00000134222	7.68022	-0.189979	1.00307	-0.189398	0.849781
ENSG00000221986	0
ENSG00000134243	320.043	0.245022	0.426888	0.573973	0.565986	0.931067
ENSG00000143106	857.784	-0.287843	0.246626	-1.16713	0.243159	0.851074
ENSG00000143028	1.30442	0.921174	2.72074	0.338574	0.73493
ENSG00000162650	118	0.129451	0.557569	0.232171	0.816405	0.976639
ENSG00000174151	172.964	-0.0783945	0.294004	-0.266644	0.789743	0.973359
ENSG00000181754	49.9686	-0.602397	0.761182	-0.791396	0.428713	0.90691
ENSG00000156097	15.9377	0.472398	0.803694	0.587783	0.556678	0.929364
ENSG00000254942	0
ENSG00000065135	2060.03	-0.243786	0.247652	-0.984386	0.324926	0.869906
ENSG00000206832	1.50586	0.0847366	1.87756	0.0451312	0.964003
ENSG00000225113	0
ENSG00000207709	0
ENSG00000134183	0
ENSG00000116337	641.882	-0.26082	0.250854	-1.03973	0.298466	0.864222
ENSG00000228703	0
ENSG00000235045	0.284975	-1.18556	3.14014	-0.377551	0.705764
ENSG00000168765	274.136	-0.388926	0.290399	-1.33928	0.180479	0.818986
ENSG00000213366	413.139	-0.162467	0.253235	-0.641567	0.521154	0.923889
ENSG00000134184	434.094	-0.226246	0.457515	-0.49451	0.620946	0.942813
ENSG00000260246	1.98465	0.262922	2.41757	0.108755	0.913397
ENSG00000134201	240.827	0.178937	0.424323	0.421701	0.673244	0.952713
ENSG00000241720	4.14235	0.412866	1.70594	0.242017	0.808767
ENSG00000134202	213.504	-1.1002	0.438441	-2.50934	0.0120958	0.492382
ENSG00000198758	0.866779	-0.150678	3.1064	-0.0485057	0.961313
ENSG00000224927	0.438094	-0.283897	3.11356	-0.091181	0.927349
ENSG00000228420	0.651077	2.41976	3.10477	0.779369	0.435763
ENSG00000235005	0.277835	1.40928	3.13828	0.449062	0.653387
ENSG00000261055	0.397545	-0.549449	3.10832	-0.176767	0.859691
ENSG00000184371	311.33	0.236852	0.581319	0.407439	0.683686	0.954846
ENSG00000168710	1812.49	-0.334419	0.300963	-1.11116	0.266498	0.859306
ENSG00000143093	409.184	-0.126199	0.254511	-0.495848	0.620002	0.942813
ENSG00000258634	132.55	-0.231651	0.343925	-0.673551	0.500597	0.920441
ENSG00000156150	0
ENSG00000258673	0.0912866	0.664943	3.15694	0.210629	0.833177
ENSG00000186150	0
ENSG00000197106	1.61109	1.71574	2.49972	0.686373	0.492478
ENSG00000227091	0
ENSG00000235526	0
ENSG00000224965	3.97744	-0.352447	1.25593	-0.280626	0.778997
ENSG00000116396	308.975	0.231819	0.364198	0.636518	0.524439	0.924345
ENSG00000282852	0.401972	-0.0999739	3.129	-0.0319508	0.974511
ENSG00000200536	0
ENSG00000227963	3.49679	1.11203	1.29952	0.855722	0.392151
ENSG00000162775	251.166	-0.109133	0.282349	-0.386518	0.699113	0.958325
ENSG00000224699	96.1854	0.402135	0.441248	0.911359	0.362106	0.883272
ENSG00000168679	38.6503	0.451768	0.457224	0.988067	0.32312	0.869906
ENSG00000273373	52.7041	-0.175123	0.514647	-0.340279	0.733646	0.964405
ENSG00000134248	694.454	-0.418901	0.230785	-1.81511	0.0695063	0.740134
ENSG00000143125	0
ENSG00000270380	0
ENSG00000282887	0
ENSG00000240194	0
ENSG00000235407	0.447727	-0.591273	3.09812	-0.190849	0.848644
ENSG00000143105	0
ENSG00000177301	1.0855	1.74196	3.08492	0.564669	0.572299
ENSG00000281882	0
ENSG00000259834	145.874	-0.691378	0.483593	-1.42967	0.152812	0.808732
ENSG00000177272	292.339	-0.831309	0.378638	-2.19553	0.0281258	0.619305
ENSG00000199710	0
ENSG00000237415	0.175373	0.120475	3.15994	0.0381259	0.969587
ENSG00000232791	0
ENSG00000143119	1883.06	0.368579	0.276387	1.33356	0.182348	0.820489
ENSG00000261654	25.3052	0.0571358	0.840036	0.0680158	0.945773	0.991061
ENSG00000232811	25.9369	-0.554557	0.707025	-0.784353	0.432833	0.907061
ENSG00000121931	147.653	-0.263098	0.440561	-0.59719	0.550381	0.928577
ENSG00000273010	5.52245	0.0353825	1.03794	0.0340891	0.972806
ENSG00000225672	0
ENSG00000252760	0
ENSG00000156171	414.157	-0.227019	0.27251	-0.833065	0.404808	0.895454
ENSG00000134255	218.143	0.0886798	0.328086	0.270294	0.786934	0.973359
ENSG00000272982	0
ENSG00000273221	0
ENSG00000162777	178.408	0.0266453	0.35561	0.0749285	0.940272	0.99034
ENSG00000064886	5.43081	1.07647	1.16368	0.925054	0.354938
ENSG00000236040	0
ENSG00000203878	0
ENSG00000134216	0
ENSG00000229283	0
ENSG00000232240	0
ENSG00000173947	8.17513	-0.777747	0.897734	-0.866344	0.386301
ENSG00000234020	0.202446	0.114958	3.13244	0.0366993	0.970725
ENSG00000236012	0
ENSG00000227179	0.179348	0.121937	3.1324	0.0389276	0.968948
ENSG00000085465	36.3074	0.720085	0.577405	1.24711	0.212359	0.83962
ENSG00000260948	25.0036	-0.396264	0.734424	-0.539558	0.589502	0.936483
ENSG00000233337	21.5964	-0.944267	0.677007	-1.39477	0.163086	0.812888
ENSG00000243960	29.0903	0.375356	0.524222	0.716025	0.473976	0.914971
ENSG00000116455	327.654	-0.564707	0.374352	-1.50849	0.131429	0.798737
ENSG00000199890	12.1314	-0.623834	0.840543	-0.74218	0.457978	0.911392
ENSG00000116459	1776.93	-0.365233	0.242575	-1.50565	0.132157	0.798737
ENSG00000143110	314.782	-0.615936	0.436677	-1.41051	0.15839	0.81
ENSG00000121933	5.0616	-0.695264	1.47865	-0.470202	0.638211
ENSG00000200360	0.268726	-0.432636	3.13079	-0.138187	0.890092
ENSG00000282608	9.44064	0.018301	0.926627	0.0197502	0.984243
ENSG00000116473	1253.93	-0.420069	0.278053	-1.51075	0.130852	0.798737
ENSG00000231346	1.24682	0.6643	2.15873	0.307727	0.75829
ENSG00000215867	29.5187	1.38372	0.65549	2.11097	0.0347751	0.650568
ENSG00000201028	2.82121	1.52413	1.52806	0.997424	0.318559
ENSG00000197852	157.983	0.431235	0.323038	1.33493	0.181898	0.820489
ENSG00000227811	1.5505	0.0583748	2.18319	0.0267383	0.978668
ENSG00000064703	362.171	-0.713809	0.30993	-2.30313	0.0212715	0.584925
ENSG00000171385	6.87208	1.14099	1.02614	1.11193	0.266169
ENSG00000232558	0
ENSG00000237556	0
ENSG00000231437	0
ENSG00000231246	0.169592	0.115997	3.13243	0.0370312	0.97046
ENSG00000234388	0
ENSG00000238761	0
ENSG00000143079	341.553	-0.0884647	0.380851	-0.232282	0.816319	0.976639
ENSG00000134245	44.5596	0.509494	0.515622	0.988116	0.323096	0.869906
ENSG00000273483	0.670388	-0.89745	3.08965	-0.29047	0.771457
ENSG00000007341	356.855	-0.493571	0.404084	-1.22146	0.221914	0.842747
ENSG00000116489	1165.72	-0.149731	0.216625	-0.6912	0.48944	0.919601
ENSG00000235299	36.1495	-0.745479	0.680431	-1.0956	0.273255	0.860515
ENSG00000252750	1.39381	2.40161	2.11204	1.13711	0.255494
ENSG00000155363	574.573	-0.174647	0.257046	-0.679437	0.496861	0.920441
ENSG00000225075	1.1998	-0.746461	1.98766	-0.375547	0.707253
ENSG00000155366	182.149	-0.163827	0.300532	-0.545124	0.585668	0.934358
ENSG00000271810	0
ENSG00000155367	4.09661	0.370808	1.24686	0.297394	0.766166
ENSG00000261595	0.446388	-0.0107965	3.11327	-0.0034679	0.997233
ENSG00000184599	0.681149	-0.320646	3.07795	-0.104175	0.91703
ENSG00000234790	0
ENSG00000215866	0.240275	0.950949	3.13297	0.303529	0.761487
ENSG00000224167	0.0800917	0.655298	3.15572	0.207654	0.835499
ENSG00000228040	0
ENSG00000155380	353.766	-0.227572	0.359527	-0.632977	0.526749	0.924345
ENSG00000229020	0.359987	2.09238	3.11301	0.672141	0.501494
ENSG00000226419	60.8979	-0.0196798	0.554654	-0.0354812	0.971696	0.993976
ENSG00000238198	12.2167	-0.0924299	0.866812	-0.106632	0.915081	0.988707
ENSG00000198799	485.351	0.178381	0.289751	0.615637	0.538134	0.925688
ENSG00000281918	0.377009	0.172109	3.14906	0.0546541	0.956414
ENSG00000237278	0
ENSG00000233839	0
ENSG00000236887	0
ENSG00000081026	289.304	0.034142	0.334766	0.101988	0.918766	0.988707
ENSG00000232499	1.80584	2.08012	2.06405	1.00779	0.313556
ENSG00000238256	0.0933471	0.652526	3.15535	0.2068	0.836166
ENSG00000116793	589.853	0.412575	0.2425	1.70134	0.0888787	0.768544
ENSG00000232450	28.325	1.30329	0.654782	1.99042	0.0465447	0.688546
ENSG00000081019	797.394	-0.329836	0.221572	-1.48862	0.136588	0.798737
ENSG00000231128	3.95237	0.0978924	1.41696	0.069086	0.944921
ENSG00000134242	325.041	0.262013	0.263457	0.994521	0.319969	0.869258
ENSG00000226167	10.009	0.582036	0.790774	0.736033	0.46171
ENSG00000188761	7.03318	-0.112723	0.973004	-0.11585	0.907771
ENSG00000134262	335.145	-0.394044	0.327734	-1.20233	0.229235	0.843488
ENSG00000118655	178.535	0.115856	0.292751	0.395751	0.692289	0.955763
ENSG00000235527	13.7867	-0.780045	0.838538	-0.930243	0.352245	0.882023
ENSG00000163349	4046.25	-0.252476	0.267336	-0.944415	0.344958	0.87948
ENSG00000116774	8.5552	2.67455	1.18688	2.25342	0.0242325
ENSG00000270780	0
ENSG00000282048	0
ENSG00000134207	15.5179	2.01285	3.0759	0.654393	0.512859	0.922233
ENSG00000232895	0
ENSG00000273698	0
ENSG00000271419	0
ENSG00000197323	1942.58	-0.124278	0.216041	-0.57525	0.565122	0.93102
ENSG00000226984	1.35608	0.112974	2.32718	0.0485453	0.961282
ENSG00000225650	15.9786	1.85019	1.02993	1.79642	0.0724275	0.742459
ENSG00000201114	0.262665	1.39876	3.13653	0.445958	0.655628
ENSG00000236480	0.169592	0.115997	3.13243	0.0370312	0.97046
ENSG00000116752	336.028	-0.584355	0.344159	-1.69792	0.089523	0.76911
ENSG00000175984	23.0258	-0.101292	0.712728	-0.142119	0.886986	0.984361
ENSG00000116748	1.26389	-0.655451	3.0578	-0.214354	0.830271
ENSG00000242769	0
ENSG00000213281	2468.28	-0.441383	0.309484	-1.42619	0.153813	0.808732
ENSG00000009307	12082.6	-0.5475	0.242892	-2.25409	0.0241906	0.603407
ENSG00000201900	4.01892	0.310612	1.19445	0.260046	0.794828
ENSG00000052723	774.688	-0.237965	0.297608	-0.799592	0.423947	0.903673
ENSG00000227970	0
ENSG00000198765	0
ENSG00000134200	3.69227	0.226237	1.27376	0.177613	0.859027
ENSG00000134198	1093.83	-0.596171	0.538552	-1.10699	0.2683	0.859306
ENSG00000233730	14.1806	-0.649102	0.737486	-0.880156	0.378775	0.890079
ENSG00000228035	0
ENSG00000134259	0
ENSG00000226973	0
ENSG00000274468	0
ENSG00000229101	0
ENSG00000232185	0
ENSG00000270631	0
ENSG00000239984	0
ENSG00000207502	0
ENSG00000173218	829.663	0.106155	0.314977	0.337025	0.736098	0.964405
ENSG00000118729	0.358724	-0.654146	3.13182	-0.208871	0.834549
ENSG00000177551	0
ENSG00000214204	0
ENSG00000271143	0
ENSG00000228127	0.942047	-1.20937	3.06524	-0.394544	0.69318
ENSG00000163393	161.816	-0.458873	0.491324	-0.933952	0.350329	0.881128
ENSG00000237993	10.7034	0.113251	0.941445	0.120294	0.90425
ENSG00000173212	1.13011	-1.2319	2.38075	-0.517443	0.604847
ENSG00000235933	0.344817	1.8487	3.1218	0.592192	0.553722
ENSG00000221040	0
ENSG00000163399	3775.78	-0.303479	0.248572	-1.22089	0.222128	0.842747
ENSG00000203865	28.467	-0.0525159	0.478778	-0.109687	0.912657	0.988629
ENSG00000212385	0.0952614	0.670949	3.15767	0.212483	0.831731
ENSG00000233154	1.6084	-0.228295	1.81926	-0.125488	0.900137
ENSG00000230381	0.748594	0.409008	3.07196	0.133142	0.894081
ENSG00000200547	0
ENSG00000224950	9.73844	0.341178	0.848702	0.402	0.687684
ENSG00000116815	229.084	0.43081	0.399344	1.0788	0.280679	0.860515
ENSG00000177173	74.2786	1.87589	0.592245	3.16742	0.00153796	0.236775
ENSG00000264419	0.810597	1.15449	2.70359	0.427023	0.669363
ENSG00000143061	6.42005	-0.287056	1.19046	-0.24113	0.809455
ENSG00000238532	0.0840867	-0.423545	3.15698	-0.134161	0.893275
ENSG00000211543	0.0952614	0.670949	3.15767	0.212483	0.831731
ENSG00000203864	0
ENSG00000231072	0
ENSG00000223489	0
ENSG00000116824	1.27343	1.15711	2.58658	0.447351	0.654622
ENSG00000225079	0
ENSG00000221425	0
ENSG00000272715	0
ENSG00000134247	23.5231	-0.598741	0.837252	-0.715127	0.474531	0.914971
ENSG00000252510	0.25226	-0.668671	3.12969	-0.213654	0.830817
ENSG00000134256	15.1826	-1.07204	1.04764	-1.0233	0.306167	0.865877
ENSG00000236137	3.69387	0.140915	1.28229	0.109893	0.912494
ENSG00000116830	575.624	0.250273	0.226331	1.10578	0.26882	0.859306
ENSG00000215930	0.0840867	-0.423545	3.15698	-0.134161	0.893275
ENSG00000134253	125.018	-0.080056	0.31909	-0.250888	0.8019	0.976192
ENSG00000228453	0
ENSG00000134258	0.0952614	0.670949	3.15767	0.212483	0.831731
ENSG00000277141	0
ENSG00000235202	0
ENSG00000271427	1.55715	-0.283205	1.78664	-0.158512	0.874053
ENSG00000198162	1489.58	0.00231458	0.23189	0.00998136	0.992036	0.998282
ENSG00000279513	18.3597	0.321116	0.684971	0.468802	0.639211	0.94758
ENSG00000226755	0.18919	0.159176	3.15323	0.0504805	0.95974
ENSG00000236866	0.776218	-0.30111	3.0727	-0.0979952	0.921936
ENSG00000183508	357.653	0.693723	0.472576	1.46796	0.142115	0.802432
ENSG00000213262	0.255445	1.39756	3.13774	0.445404	0.656028
ENSG00000212266	0
ENSG00000270719	0.171378	1.15712	3.14621	0.367781	0.713036
ENSG00000228217	2.25558	-0.820309	1.46067	-0.561596	0.574391
ENSG00000196505	437.733	0.34833	0.23217	1.50032	0.133531	0.798737
ENSG00000065183	414.537	-0.0529505	0.296763	-0.178427	0.858388	0.979239
ENSG00000155761	118.058	0.837948	0.581781	1.44031	0.149778	0.806994
ENSG00000222209	0
ENSG00000226126	0
ENSG00000229911	0
ENSG00000092607	7.02635	1.79125	1.84787	0.969359	0.332366
ENSG00000226172	0.841744	0.701792	3.08182	0.22772	0.819864
ENSG00000239216	0
ENSG00000116874	142.336	0.0929983	0.327139	0.284278	0.776197	0.972052
ENSG00000224238	5.99393	0.321705	0.903873	0.355919	0.721902
ENSG00000223575	6.89938	1.59064	1.23837	1.28446	0.198981
ENSG00000236804	17.6266	1.08032	0.72902	1.48188	0.138372	0.799047
ENSG00000231365	61.7279	0.887628	0.383063	2.31718	0.0204937	0.578965
ENSG00000227056	2.97635	1.53267	1.90671	0.803834	0.421493
ENSG00000227712	0.446721	-0.751677	3.11278	-0.241481	0.809183
ENSG00000232650	0.171378	1.15712	3.14621	0.367781	0.713036
ENSG00000194297	0
ENSG00000116882	0.0912866	0.664943	3.15694	0.210629	0.833177
ENSG00000230921	0
ENSG00000203859	0.0912866	0.664943	3.15694	0.210629	0.833177
ENSG00000232780	0
ENSG00000203858	0.0933471	0.652526	3.15535	0.2068	0.836166
ENSG00000235595	0
ENSG00000187481	0
ENSG00000229570	0
ENSG00000203857	0
ENSG00000226443	0.164178	0.109662	3.15858	0.0347189	0.972304
ENSG00000249798	0
ENSG00000239873	0.0952614	0.670949	3.15767	0.212483	0.831731
ENSG00000203855	0.259317	0.646286	3.12767	0.206635	0.836295
ENSG00000240244	1.18197	0.811875	2.68753	0.30209	0.762584
ENSG00000260941	1.52951	1.16501	1.93935	0.600721	0.548026
ENSG00000198857	3.93558	0.451162	1.25727	0.358842	0.719713
ENSG00000143067	78.6835	-0.458728	0.527064	-0.870346	0.384111	0.890081
ENSG00000092621	586.148	0.0558864	0.322372	0.17336	0.862368	0.980064
ENSG00000134240	0
ENSG00000134193	8.0469	0.049608	1.46886	0.033773	0.973058
ENSG00000215864	0
ENSG00000227205	0
ENSG00000226446	0
ENSG00000134249	0.179001	-0.573996	3.1369	-0.182982	0.854812
ENSG00000261662	18.0645	-0.538535	0.751978	-0.716159	0.473893	0.914971
ENSG00000134250	2503.33	-0.0309604	0.255125	-0.121354	0.903411	0.987108
ENSG00000273406	0
ENSG00000207149	0
ENSG00000265808	782.08	-0.0444652	0.241763	-0.183921	0.854076	0.978522
ENSG00000274642	1.38601	-2.35959	2.23407	-1.05618	0.290884
ENSG00000277313	0
ENSG00000223804	59.935	-0.254052	0.451142	-0.563132	0.573345	0.93317
ENSG00000273727	4.57409	0.56548	1.33182	0.424593	0.671133
ENSG00000270392	23.4339	0.487314	0.597452	0.815653	0.414698	0.899839
ENSG00000270231	188.607	0.153399	0.34209	0.448417	0.653852	0.950269
ENSG00000275131	258.389	0.613587	0.470355	1.30452	0.192057	0.825937
ENSG00000275509	0
ENSG00000273694	0.0952614	0.670949	3.15767	0.212483	0.831731
ENSG00000275933	0
ENSG00000278882	194.881	0.937672	0.518144	1.80968	0.0703461	0.740134
ENSG00000273136	193.217	0.291228	0.299576	0.972133	0.330984	0.873173
ENSG00000275538	170.966	-0.130803	0.485053	-0.269668	0.787416	0.973359
ENSG00000263353	0.102875	-0.399236	3.15376	-0.12659	0.899265
ENSG00000281741	1.01997	0.711514	2.57878	0.275911	0.782616
ENSG00000226067	55.1006	0.333329	0.459669	0.725152	0.468359	0.914971
ENSG00000277610	5.06232	-0.601765	1.2764	-0.471456	0.637315
ENSG00000275585	3.26384	-1.69143	1.46316	-1.15601	0.247677
ENSG00000273516	0.0912866	0.664943	3.15694	0.210629	0.833177
ENSG00000212094	0
ENSG00000275296	0
ENSG00000198019	12.1971	-0.670611	0.839474	-0.798847	0.424379	0.903689
ENSG00000234998	0.257526	0.681486	3.1431	0.21682	0.828349
ENSG00000233029	3.60524	-0.820959	1.21974	-0.673061	0.500909
ENSG00000223345	0.395631	-0.626386	3.11816	-0.200883	0.84079
ENSG00000227193	0.45142	1.98557	3.11786	0.636837	0.524231
ENSG00000213244	0.0800917	0.655298	3.15572	0.207654	0.835499
ENSG00000268993	0
ENSG00000188610	13.8471	0.376427	0.962429	0.391122	0.695707	0.957046
ENSG00000171943	67.2142	-0.310313	0.484318	-0.640722	0.521703	0.923917
ENSG00000275129	0.392761	-1.03501	3.12706	-0.330985	0.740656
ENSG00000230806	2.4193	2.11379	1.61105	1.31206	0.189501
ENSG00000227082	0.182573	0.87667	3.14252	0.27897	0.780268
ENSG00000274366	0.182573	0.87667	3.14252	0.27897	0.780268
ENSG00000231429	0
ENSG00000228826	0.0895006	-0.440314	3.15897	-0.139385	0.889146
ENSG00000233432	0.346878	1.61134	3.12799	0.515136	0.606458
ENSG00000272583	2.38474	-0.252931	2.04079	-0.123938	0.901364
ENSG00000231752	18.062	0.211395	0.621722	0.340016	0.733845	0.964405
ENSG00000224857	0.255445	1.39756	3.13774	0.445404	0.656028
ENSG00000276118	0
ENSG00000277095	0
ENSG00000277702	0.0912866	0.664943	3.15694	0.210629	0.833177
ENSG00000252830	0
ENSG00000264145	0
ENSG00000274927	0
ENSG00000242943	0
ENSG00000223495	0
ENSG00000235887	0
ENSG00000264022	0
ENSG00000203825	0
ENSG00000179571	0
ENSG00000226028	0
ENSG00000202167	0
ENSG00000207349	0
ENSG00000252826	0
ENSG00000277331	0
ENSG00000206737	0.44189	0.973372	3.11285	0.312695	0.754513
ENSG00000232721	0.515695	-0.35209	3.11248	-0.113122	0.909934
ENSG00000223779	0.435225	0.668141	3.12172	0.214029	0.830524
ENSG00000242352	0.109099	-0.443687	3.15935	-0.140436	0.888316
ENSG00000270962	0
ENSG00000263590	0.918842	-0.147167	2.90724	-0.0506209	0.959628
ENSG00000252105	0
ENSG00000233430	1.10687	-1.47446	3.07295	-0.479818	0.631357
ENSG00000239006	0
ENSG00000237503	0
ENSG00000265531	4.99034	-1.35231	1.23663	-1.09354	0.274156
ENSG00000240929	0.0800917	0.655298	3.15572	0.207654	0.835499
ENSG00000234571	2.30883	-0.935555	1.82965	-0.511329	0.609121
ENSG00000273213	0
ENSG00000230186	0
ENSG00000203818	0
ENSG00000268074	0
ENSG00000263513	3.2604	0.230607	1.6751	0.137668	0.890503
ENSG00000270872	2.59416	0.0753443	1.75407	0.042954	0.965738
ENSG00000276674	0
ENSG00000275075	0
ENSG00000275767	0
ENSG00000232527	0.997533	0.899087	3.10697	0.289377	0.772293
ENSG00000276442	0
ENSG00000175658	0
ENSG00000276756	0
ENSG00000271567	0
ENSG00000271439	0
ENSG00000207205	21.2902	0.544425	0.731336	0.744426	0.456619	0.910733
ENSG00000237343	0.428884	1.99086	3.11824	0.638455	0.523178
ENSG00000233586	0.269282	0.333772	3.13038	0.106624	0.915087
ENSG00000266338	70.8684	0.738503	0.397547	1.85765	0.0632191	0.726408
ENSG00000227212	2.95245	1.982	2.01213	0.985025	0.324612
ENSG00000229002	0
ENSG00000275291	1.26394	0.676073	2.90246	0.232931	0.815815
ENSG00000278099	0.0800917	0.655298	3.15572	0.207654	0.835499
ENSG00000273689	0
ENSG00000277918	0.1832	0.122467	3.1588	0.0387702	0.969074
ENSG00000279782	0
ENSG00000277199	0
ENSG00000224363	0.92279	-0.3836	2.33148	-0.16453	0.869314
ENSG00000278273	0.442554	0.0473523	3.12024	0.0151758	0.987892
ENSG00000222854	0
ENSG00000273825	0
ENSG00000196369	36.0526	0.68429	0.461648	1.48228	0.138267	0.799047
ENSG00000271644	1.25759	1.12977	2.11653	0.533782	0.593493
ENSG00000215784	8.05687	0.424298	1.00346	0.422836	0.672415
ENSG00000263497	0.270781	0.261493	3.13658	0.0833688	0.933558
ENSG00000272419	147.748	0.140127	0.297489	0.471032	0.637618	0.947162
ENSG00000277678	2.39842	-0.503823	1.64645	-0.306005	0.759601
ENSG00000281571	2.13232	-1.30195	1.65253	-0.787848	0.430785
ENSG00000223612	0.109099	-0.443687	3.15935	-0.140436	0.888316
ENSG00000256374	0
ENSG00000271291	0
ENSG00000276216	33.7597	-0.472447	0.528237	-0.894385	0.371116	0.883914
ENSG00000207501	0
ENSG00000236140	1.74121	1.12788	2.47773	0.455209	0.648959
ENSG00000162825	54.0537	0.419602	0.377254	1.11225	0.26603	0.859306
ENSG00000234367	1.48752	0.27205	2.02236	0.134521	0.892991
ENSG00000270384	0
ENSG00000270722	0.329776	0.455684	3.1184	0.146127	0.883821
ENSG00000278182	0
ENSG00000275064	0.293861	-0.524263	3.14721	-0.16658	0.8677
ENSG00000272150	18.588	0.717299	0.620309	1.15636	0.247534	0.852251
ENSG00000117262	129.09	-0.000661035	0.308256	-0.00214444	0.998289	0.999182
ENSG00000174827	12.2703	0.393819	0.764258	0.515296	0.606346	0.939442
ENSG00000117281	56.8056	0.638584	0.423945	1.50629	0.131993	0.798737
ENSG00000265491	834.016	0.0922302	0.259745	0.35508	0.72253	0.961997
ENSG00000186141	532.202	-0.292	0.264188	-1.10527	0.269042	0.859306
ENSG00000186364	151.765	0.18299	0.390148	0.469026	0.639051	0.947574
ENSG00000131788	271.06	-0.114789	0.258604	-0.443879	0.65713	0.950328
ENSG00000278549	0
ENSG00000198483	6.91023	-1.35792	1.03498	-1.31203	0.189509
ENSG00000143127	4.14184	1.42611	1.32044	1.08003	0.280131
ENSG00000244619	0
ENSG00000131779	346.079	0.0590518	0.336246	0.175621	0.860592	0.979556
ENSG00000265241	1166.72	-0.29945	0.303999	-0.985034	0.324607	0.869906
ENSG00000211451	6.77408	0.19767	0.907449	0.21783	0.827561
ENSG00000234222	43.9742	0.842506	0.662333	1.27203	0.203363	0.831704
ENSG00000280778	0
ENSG00000271601	970.201	-0.151295	0.27068	-0.558943	0.576201	0.933847
ENSG00000272031	8.99567	0.0380455	0.831006	0.0457824	0.963484
ENSG00000278431	0
ENSG00000121851	55.6221	-0.471544	0.457982	-1.02961	0.303192	0.864222
ENSG00000265972	7971.97	-0.536725	0.404201	-1.32787	0.184222	0.820489
ENSG00000168509	0.266786	1.38349	3.13582	0.441189	0.659076
ENSG00000201558	4.77518	-0.968904	1.52384	-0.63583	0.524887
ENSG00000233396	15.9695	0.0949807	0.696711	0.136327	0.891562	0.984714
ENSG00000271425	102.944	0.187594	0.494551	0.379321	0.704449	0.959348
ENSG00000213240	1.69143	0.250024	2.80405	0.0891655	0.92895
ENSG00000264343	59.1798	0.809714	0.461712	1.75372	0.0794783	0.757445
ENSG00000276509	0.442806	-0.604465	3.10698	-0.194551	0.845745
ENSG00000201789	0
ENSG00000271121	0
ENSG00000277406	11.4559	0.832853	0.779456	1.06851	0.285292	0.862477
ENSG00000270339	0.320367	0.973243	3.12549	0.311389	0.755505
ENSG00000273768	1.17187	-0.428249	2.42574	-0.176543	0.859867
ENSG00000277573	4.01166	0.771354	1.29661	0.594902	0.551909
ENSG00000274428	3.54721	-0.154733	2.56034	-0.0604345	0.95181
ENSG00000277655	0
ENSG00000277420	0.634994	-1.24782	3.1133	-0.400802	0.688566
ENSG00000274408	0
ENSG00000276975	1.83446	-0.390827	2.70736	-0.144357	0.885218
ENSG00000221560	0
ENSG00000274450	0
ENSG00000268043	305.523	0.387521	0.329954	1.17447	0.240207	0.84872
ENSG00000244371	3.81579	0.945762	1.49653	0.631969	0.527407
ENSG00000234225	0.345464	0.0990675	3.15584	0.0313918	0.974957
ENSG00000227242	22.5728	-0.643843	0.737981	-0.872438	0.382969	0.890081
ENSG00000225603	33.058	0.694856	0.896328	0.775225	0.438207	0.908536
ENSG00000201142	0.0933471	0.652526	3.15535	0.2068	0.836166
ENSG00000230832	2.74809	0.0130354	1.50124	0.00868305	0.993072
ENSG00000131791	723.353	-0.484134	0.27946	-1.73239	0.0832044	0.761988
ENSG00000237188	57.4349	0.238192	0.425912	0.559253	0.575989	0.933847
ENSG00000273071	0.0840867	-0.423545	3.15698	-0.134161	0.893275
ENSG00000131781	134.471	-0.287828	0.418485	-0.687786	0.491588	0.919819
ENSG00000180867	64.2755	0.267625	0.372008	0.719406	0.471891	0.914971
ENSG00000226015	43.856	0.810246	0.552225	1.46724	0.142311	0.80327
ENSG00000236806	0.854465	0.312949	2.66782	0.117305	0.906618
ENSG00000131778	1061.88	0.124479	0.232023	0.536495	0.591617	0.936483
ENSG00000278811	60.2557	0.375568	0.410466	0.91498	0.360202	0.883272
ENSG00000213226	3.207	0.730118	1.5145	0.482085	0.629746
ENSG00000226653	0
ENSG00000207209	0
ENSG00000272443	0
ENSG00000272480	0
ENSG00000116128	410.45	-0.231745	0.248106	-0.934057	0.350275	0.881128
ENSG00000162836	397.803	0.391305	0.317795	1.23132	0.218205	0.842747
ENSG00000277762	0
ENSG00000227139	0
ENSG00000265107	1.3736	-1.06239	2.93321	-0.362192	0.717208
ENSG00000274415	0
ENSG00000234190	0
ENSG00000223728	0
ENSG00000121634	0
ENSG00000188092	125.996	0.0627169	0.339631	0.184662	0.853494	0.978522
ENSG00000215859	11.529	1.51594	0.836036	1.81325	0.0697934	0.740134
ENSG00000244211	0.423495	0.242599	3.10815	0.0780526	0.937786
ENSG00000273059	0.995042	2.05551	2.51079	0.818671	0.412974
ENSG00000206791	0.173439	1.14746	3.14477	0.36488	0.715201
ENSG00000274372	3.12248	-0.0220324	1.43644	-0.0153382	0.987762
ENSG00000206585	0.80827	1.2381	2.69122	0.460052	0.645479
ENSG00000229828	1.08995	0.0408386	2.44745	0.0166862	0.986687
ENSG00000263956	282.585	0.255829	0.361774	0.707151	0.479473	0.917543
ENSG00000225080	5.5219	-0.0775969	1.09909	-0.070601	0.943715
ENSG00000198658	7.59606	1.12753	1.32471	0.851155	0.394683
ENSG00000227733	10.462	0.416164	0.859203	0.48436	0.628131
ENSG00000232265	8.18756	1.35863	0.989613	1.37289	0.169786
ENSG00000238765	0.0933471	0.652526	3.15535	0.2068	0.836166
ENSG00000224335	0.0933471	0.652526	3.15535	0.2068	0.836166
ENSG00000227700	0
ENSG00000199879	3.63823	-1.19866	1.60345	-0.74755	0.454731
ENSG00000234283	3.5794	0.37915	1.62029	0.234001	0.814984
ENSG00000228626	2.77487	-1.58022	1.84385	-0.85702	0.391434
ENSG00000231196	7.00849	0.773992	1.18378	0.653828	0.513223
ENSG00000238107	1.02627	0.335594	3.08046	0.108943	0.913248
ENSG00000235988	0.528375	-0.314714	3.11253	-0.101112	0.919462
ENSG00000224481	18.6713	1.53166	1.01033	1.51601	0.129518	0.798737
ENSG00000252744	0.457162	2.00885	3.11838	0.644197	0.519448
ENSG00000202408	3.32474	0.23897	1.3656	0.174992	0.861086
ENSG00000272824	1.26002	-1.81303	2.95661	-0.613212	0.539736
ENSG00000207340	1.06807	-0.726027	2.23284	-0.325159	0.745061
ENSG00000274020	160.122	0.624342	0.393452	1.58683	0.112551	0.791914
ENSG00000252135	1.36447	-0.00464901	2.08111	-0.00223391	0.998218
ENSG00000278596	1.10331	0.98071	2.22947	0.439886	0.66002
ENSG00000238825	0.470948	-0.595567	3.09807	-0.192238	0.847555
ENSG00000231551	208.386	0.807191	0.417235	1.93462	0.0530367	0.703396
ENSG00000201183	5.44924	-0.37281	1.12714	-0.330758	0.740827
ENSG00000225871	48.5575	1.0277	0.526839	1.95069	0.0510943	0.69756
ENSG00000280649	6.07845	-1.22375	1.07087	-1.14277	0.253134
ENSG00000236334	0.253531	1.38515	3.13566	0.441741	0.658677
ENSG00000274210	31.3523	-0.427543	0.548125	-0.78001	0.435385	0.908026
ENSG00000270629	205.397	0.191446	0.304177	0.629388	0.529095	0.924345
ENSG00000252515	0
ENSG00000177144	0
ENSG00000275140	0.793463	0.853958	3.08219	0.277061	0.781733
ENSG00000271546	0
ENSG00000178104	785.44	-0.142116	0.320852	-0.442933	0.657814	0.950717
ENSG00000252656	0
ENSG00000222788	0
ENSG00000254913	0
ENSG00000266739	0
ENSG00000255148	0.656362	1.37859	3.09417	0.445544	0.655926
ENSG00000254539	0.356553	0.788969	3.14248	0.251066	0.801763
ENSG00000269713	99.6014	0.366237	0.326946	1.12018	0.262639	0.859306
ENSG00000274019	0
ENSG00000201699	0.0895006	-0.440314	3.15897	-0.139385	0.889146
ENSG00000274265	50.2112	-0.0162844	0.406569	-0.0400533	0.968051	0.993306
ENSG00000215861	51.1816	-0.319902	0.506785	-0.631238	0.527885	0.924345
ENSG00000272755	0.908731	1.90933	2.58219	0.739421	0.459652
ENSG00000273591	0
ENSG00000274423	15.4054	0.216584	0.814476	0.265919	0.790302	0.973359
ENSG00000271383	294.246	0.105025	0.289065	0.363327	0.716361	0.961022
ENSG00000263464	0.466629	-0.0806571	3.11291	-0.0259105	0.979329
ENSG00000277147	185.842	0.192271	0.458847	0.419032	0.675193	0.952765
ENSG00000275557	7.71227	-0.387738	0.818629	-0.473644	0.635754
ENSG00000206828	8.09029	-0.239231	0.787625	-0.303737	0.761328
ENSG00000234232	7.26114	-1.77167	1.29304	-1.37016	0.170637
ENSG00000275229	0.38071	0.85064	3.13661	0.271197	0.786239
ENSG00000272058	4.92869	-0.834295	1.16357	-0.717015	0.473365
ENSG00000263825	0
ENSG00000226500	0
ENSG00000150337	74.4127	-1.51443	0.665859	-2.2744	0.0229417	0.597443
ENSG00000203814	537.691	-0.251962	0.264347	-0.953149	0.340515	0.87775
ENSG00000233030	4.19303	-0.250807	1.2754	-0.196649	0.844102
ENSG00000183598	7.43811	-0.463904	1.16502	-0.398194	0.690487
ENSG00000270882	11.3818	0.0884965	0.787201	0.112419	0.910491	0.987888
ENSG00000203811	0.188608	1.15984	3.14654	0.368606	0.712421
ENSG00000203812	60.2798	-0.343552	0.488894	-0.702712	0.482235	0.917853
ENSG00000184678	2297.94	-0.0834401	0.275748	-0.302596	0.762198	0.969791
ENSG00000281134	0
ENSG00000220323	19.4505	0.251328	0.674363	0.372689	0.70938	0.959613
ENSG00000261716	318.056	0.369794	0.390264	0.94755	0.343358	0.878534
ENSG00000272993	0
ENSG00000203819	31.6519	0.35149	0.506735	0.693637	0.48791	0.919343
ENSG00000272196	35.324	0.0221744	0.635617	0.0348865	0.97217	0.993983
ENSG00000280874	0
ENSG00000203852	0.381123	-0.712401	3.12997	-0.227606	0.819952
ENSG00000270276	11.5198	-0.400791	0.761376	-0.526403	0.598608	0.938653
ENSG00000264207	0.172025	-0.928198	3.14806	-0.294847	0.768111
ENSG00000184260	771.874	-0.353878	0.435908	-0.811817	0.416897	0.90042
ENSG00000280566	0
ENSG00000184270	326.223	-0.837158	0.447171	-1.87212	0.0611898	0.723093
ENSG00000178096	232.537	0.435728	0.5183	0.840688	0.400523	0.893842
ENSG00000159164	731.794	-0.299311	0.280075	-1.06868	0.285213	0.862477
ENSG00000143368	516.295	-0.0547135	0.388561	-0.14081	0.88802	0.984607
ENSG00000014914	6.95006	-0.880926	1.04131	-0.845976	0.397566
ENSG00000264522	23.1705	0.273336	0.729649	0.374613	0.707948	0.959613
ENSG00000223945	0.202446	0.114958	3.13244	0.0366993	0.970725
ENSG00000136631	342.131	0.209226	0.263758	0.793251	0.427632	0.906087
ENSG00000023902	546.068	-0.0873893	0.251297	-0.347753	0.728026	0.96253
ENSG00000266187	0
ENSG00000143401	990.471	-0.356036	0.372662	-0.955385	0.339383	0.877418
ENSG00000222222	1.58767	-1.81018	1.77694	-1.01871	0.308342
ENSG00000276110	0.524727	1.17227	3.10664	0.377345	0.705917
ENSG00000118298	36.8333	-0.493645	0.662728	-0.744868	0.456351	0.910733
ENSG00000117362	180.35	-0.4115	0.356799	-1.15331	0.248783	0.854434
ENSG00000118292	24.4099	-1.11228	0.729875	-1.52394	0.127524	0.798737
ENSG00000159208	8.72264	-0.608767	0.84509	-0.720358	0.471304
ENSG00000266472	938.141	0.000950616	0.251816	0.00377504	0.996988	0.998806
ENSG00000278939	2.67939	0.978385	1.52711	0.640679	0.521731
ENSG00000117360	792.193	0.140473	0.235344	0.596886	0.550584	0.928577
ENSG00000163125	1691.23	0.057762	0.206968	0.279087	0.780178	0.97237
ENSG00000143374	211.95	0.0717714	0.290532	0.247035	0.804881	0.976639
ENSG00000143369	17.3806	-0.554055	0.833893	-0.66442	0.506422	0.921795
ENSG00000228126	0.751603	-0.900925	2.76413	-0.325934	0.744474
ENSG00000237781	5.12875	1.05457	1.09323	0.96464	0.334725
ENSG00000143382	309.694	-0.421135	0.452487	-0.930711	0.352003	0.881825
ENSG00000264553	0.742549	0.779701	3.06846	0.254102	0.799417
ENSG00000203804	172.775	-0.41659	0.641952	-0.648943	0.516375	0.923492
ENSG00000277452	25.7223	0.420993	0.592637	0.710372	0.477474	0.916749
ENSG00000274963	19.5604	0.548468	0.676954	0.810201	0.417825	0.90042
ENSG00000143384	9412.87	-0.915008	0.453899	-2.01589	0.0438118	0.68548
ENSG00000253047	2.74031	0.80764	1.4376	0.561798	0.574254
ENSG00000143420	1364.02	-0.204519	0.295111	-0.693025	0.488294	0.919343
ENSG00000276103	1.96314	-0.410219	1.51239	-0.271238	0.786208
ENSG00000143457	744.986	0.101443	0.301195	0.336803	0.736266	0.964405
ENSG00000143452	2.95544	-0.557309	1.50111	-0.371265	0.71044
ENSG00000206931	0
ENSG00000163131	2626.44	-0.736755	0.378703	-1.94547	0.0517186	0.698784
ENSG00000236713	0
ENSG00000143387	95.8417	0.120655	0.465646	0.259113	0.795548	0.974479
ENSG00000224690	1.64368	-1.08937	2.15251	-0.506093	0.612791
ENSG00000143437	1306.05	0.170182	0.258407	0.658583	0.510164	0.921795
ENSG00000200175	0.913531	-2.67869	3.08759	-0.867565	0.385633
ENSG00000224800	0
ENSG00000229357	0
ENSG00000143379	683.841	0.0130857	0.228999	0.0571429	0.954431	0.991371
ENSG00000143418	885.379	-0.225024	0.240785	-0.934542	0.350024	0.880996
ENSG00000259357	0
ENSG00000231073	6.49947	-0.69135	1.02809	-0.672461	0.50129
ENSG00000143412	22.339	0.0948687	0.516907	0.183532	0.854381	0.978522
ENSG00000143409	514.144	0.208265	0.27344	0.76165	0.446269	0.90919
ENSG00000143363	358.508	0.0657087	0.309548	0.212273	0.831894	0.977868
ENSG00000200759	0
ENSG00000163141	2.12	0.609083	1.66034	0.366842	0.713737
ENSG00000143443	47.0514	0.514971	0.424335	1.21359	0.224903	0.842747
ENSG00000197622	1580.67	0.145384	0.26468	0.549281	0.582813	0.933847
ENSG00000213190	372.875	0.33514	0.278567	1.20309	0.228942	0.843488
ENSG00000143458	209.935	-0.0103142	0.332559	-0.0310146	0.975258	0.994926
ENSG00000233717	0
ENSG00000261168	3.7563	-0.809885	1.3168	-0.615039	0.538529
ENSG00000143434	49.1869	0.361469	0.461441	0.783349	0.433422	0.907094
ENSG00000163154	88.4477	-0.157722	0.585412	-0.26942	0.787606	0.973359
ENSG00000163156	264.744	0.113119	0.246689	0.45855	0.646558	0.948615
ENSG00000163155	14.7001	0.315614	0.672	0.469664	0.638595	0.947555
ENSG00000163157	0
ENSG00000163159	403.091	0.0703104	0.289745	0.242663	0.808266	0.976639
ENSG00000143398	1122.3	0.270576	0.208534	1.29752	0.194453	0.827303
ENSG00000159352	643.85	-0.100024	0.272337	-0.367279	0.713411	0.959722
ENSG00000232671	2.03204	1.75427	2.291	0.765721	0.443843
ENSG00000143373	346.435	-0.475438	0.339722	-1.39949	0.161665	0.810835
ENSG00000143393	793.2	-0.120157	0.230157	-0.522065	0.601625	0.938868
ENSG00000265753	0.0933471	0.652526	3.15535	0.2068	0.836166
ENSG00000273481	0.558309	-0.518848	3.09665	-0.167551	0.866936
ENSG00000143390	597.346	-0.0822865	0.228816	-0.359619	0.719132	0.961997
ENSG00000224645	0
ENSG00000237976	47.5212	0.0850615	0.515498	0.165009	0.868937	0.982061
ENSG00000143416	13.2953	1.14886	0.92554	1.24128	0.214501	0.839753
ENSG00000159377	2095.2	-0.0123316	0.221109	-0.0557719	0.955524	0.991533
ENSG00000143442	2559.92	0.115706	0.202183	0.572283	0.56713	0.931444
ENSG00000238711	1.98057	0.0645509	1.69948	0.0379828	0.969701
ENSG00000143375	16.2144	0.217221	0.815802	0.266267	0.790034	0.973359
ENSG00000252840	0
ENSG00000143367	24.9284	-0.69615	0.69519	-1.00138	0.316643	0.867544
ENSG00000232536	1.60203	1.82773	2.14664	0.851438	0.394526
ENSG00000207606	3.62371	0.459271	1.3354	0.34392	0.730906
ENSG00000223861	5.30573	-0.554779	1.38201	-0.40143	0.688104
ENSG00000250734	1.02517	0.144345	2.29125	0.0629982	0.949768
ENSG00000143376	1142.76	-0.194452	0.236776	-0.821252	0.411503	0.898356
ENSG00000206635	0
ENSG00000227045	0.358553	0.949375	3.12397	0.3039	0.761204
ENSG00000159409	0.659754	1.6899	3.09798	0.545485	0.58542
ENSG00000178796	0.255968	0.0564322	3.13103	0.0180235	0.98562
ENSG00000206980	0.0912866	0.664943	3.15694	0.210629	0.833177
ENSG00000269621	0.98231	1.09747	2.8612	0.38357	0.701297
ENSG00000236940	4.46587	-0.146581	1.19502	-0.12266	0.902377
ENSG00000143436	407.701	-0.223946	0.350433	-0.639056	0.522786	0.924345
ENSG00000143450	22.6781	-0.535427	0.792219	-0.675857	0.499131	0.920441
ENSG00000249602	0.0912866	0.664943	3.15694	0.210629	0.833177
ENSG00000232937	0
ENSG00000268288	0.0879383	-0.429565	3.15771	-0.136037	0.891792
ENSG00000182134	108.519	0.224435	0.441516	0.508328	0.611224	0.940684
ENSG00000203288	3.13689	1.07026	1.3504	0.792546	0.428042
ENSG00000269489	0.343547	0.0148182	3.12259	0.0047455	0.996214
ENSG00000213171	0.541773	0.120709	3.0843	0.0391366	0.968782
ENSG00000143365	2.12601	1.27482	2.74813	0.463885	0.64273
ENSG00000225556	0.495326	-0.629543	3.11471	-0.20212	0.839823
ENSG00000201134	0
ENSG00000234614	1.38368	2.21277	2.24638	0.985035	0.324607
ENSG00000196407	1.67937	-0.892009	1.76506	-0.505369	0.6133
ENSG00000159445	453.732	-0.0685866	0.364982	-0.187918	0.850941	0.978522
ENSG00000223810	0
ENSG00000197747	1310.32	-1.73758	0.388959	-4.46725	7.92305e-06	0.0189938
ENSG00000229021	2.44482	-1.85705	2.16361	-0.85831	0.390721
ENSG00000240667	0
ENSG00000163191	550.515	-0.143334	0.381406	-0.375805	0.707062	0.959348
ENSG00000232678	0.399483	-0.631914	3.11886	-0.202611	0.839439
ENSG00000182898	0
ENSG00000159450	2.81534	-0.152491	1.78371	-0.0854909	0.931871
ENSG00000226716	0
ENSG00000233792	0
ENSG00000215853	0
ENSG00000237975	28.9063	-0.00672399	0.729721	-0.00921447	0.992648	0.99844
ENSG00000236427	1.01498	-0.743071	2.46389	-0.301584	0.762969
ENSG00000197915	15.7257	0.185877	0.753019	0.246842	0.80503	0.976639
ENSG00000143631	38.7959	0.640423	0.655484	0.977022	0.328558	0.871337
ENSG00000143520	3.09977	0.0681335	1.96139	0.0347374	0.972289
ENSG00000183586	0
ENSG00000143536	0
ENSG00000186207	0
ENSG00000244057	0
ENSG00000279850	0
ENSG00000169509	0
ENSG00000185966	0
ENSG00000163202	0
ENSG00000187238	0
ENSG00000185962	0
ENSG00000226947	0
ENSG00000176075	0
ENSG00000187223	0.0912866	0.664943	3.15694	0.210629	0.833177
ENSG00000187180	0
ENSG00000159455	0
ENSG00000187173	0
ENSG00000187170	0
ENSG00000198854	0
ENSG00000229713	0
ENSG00000233819	0
ENSG00000203786	0
ENSG00000240386	0
ENSG00000186226	0
ENSG00000172155	0
ENSG00000197084	0
ENSG00000196734	0
ENSG00000186844	0
ENSG00000235942	0
ENSG00000163206	0
ENSG00000163207	0
ENSG00000224308	0
ENSG00000184148	0
ENSG00000169474	0
ENSG00000163209	0
ENSG00000252920	0
ENSG00000234262	0
ENSG00000169469	0
ENSG00000163216	0
ENSG00000241794	0
ENSG00000196805	0
ENSG00000203785	0
ENSG00000244094	0
ENSG00000229035	0
ENSG00000159516	0
ENSG00000229699	0.0879383	-0.429565	3.15771	-0.136037	0.891792
ENSG00000203784	0
ENSG00000203783	0.0952614	0.670949	3.15767	0.212483	0.831731
ENSG00000230779	0
ENSG00000203782	0
ENSG00000159527	0.27386	0.911896	3.1298	0.291359	0.770777
ENSG00000163218	0.910771	1.01877	3.09177	0.329511	0.74177
ENSG00000207321	0.0912866	0.664943	3.15694	0.210629	0.833177
ENSG00000163220	110.522	-1.75935	1.38025	-1.27466	0.202429	0.831704
ENSG00000163221	71.0059	0.0217421	0.655242	0.0331817	0.97353	0.994551
ENSG00000237008	0
ENSG00000143546	230.425	-1.22971	0.654748	-1.87814	0.0603626	0.723081
ENSG00000224784	0
ENSG00000184330	0
ENSG00000203781	0
ENSG00000197364	0
ENSG00000143556	0
ENSG00000263841	0
ENSG00000238279	1.70889	1.60602	2.4107	0.666207	0.505279
ENSG00000197956	381.046	-0.0466752	0.296508	-0.157416	0.874917	0.982986
ENSG00000196420	0.585926	-0.618365	3.09137	-0.200029	0.841458
ENSG00000196154	232.897	-0.26129	0.3938	-0.66351	0.507004	0.921795
ENSG00000188015	1.37069	-0.804548	2.06941	-0.388782	0.697438
ENSG00000196754	1.53862	-1.79218	2.44558	-0.732825	0.463665
ENSG00000188643	23.3534	0.976785	0.638389	1.53008	0.125997	0.797958
ENSG00000189334	0.0952614	0.670949	3.15767	0.212483	0.831731
ENSG00000189171	35.5409	-0.410857	0.476902	-0.861514	0.388955	0.891571
ENSG00000271853	1.10291	-0.237109	2.01784	-0.117506	0.906459
ENSG00000160678	2.70911	-0.648383	1.50549	-0.430678	0.666702
ENSG00000272030	6.54969	0.467507	0.897072	0.521147	0.602264
ENSG00000160679	1502.56	-0.162901	0.251102	-0.648745	0.516503	0.923492
ENSG00000143553	142.109	-0.494125	0.543488	-0.909173	0.363259	0.883272
ENSG00000143621	3049.72	-0.72723	0.315858	-2.3024	0.0213127	0.584925
ENSG00000169418	1.19058	-1.15763	2.67968	-0.432005	0.665738
ENSG00000274940	0
ENSG00000242565	0
ENSG00000235015	0
ENSG00000199565	0
ENSG00000143624	1305.2	-0.417045	0.277508	-1.50282	0.132886	0.798737
ENSG00000243613	0.470418	2.00797	3.11808	0.643975	0.519592
ENSG00000233222	0
ENSG00000279767	0
ENSG00000143554	57.5134	-0.0389475	0.373314	-0.104329	0.916908	0.988707
ENSG00000207039	0.0933471	0.652526	3.15535	0.2068	0.836166
ENSG00000231827	6.14984	-0.1195	1.04478	-0.114378	0.908938
ENSG00000143614	2743.64	-0.0532518	0.219097	-0.243051	0.807966	0.976639
ENSG00000223599	28.1808	1.51839	0.56516	2.68666	0.00721713	0.416392
ENSG00000236327	5.4161	2.48499	1.45401	1.70906	0.0874398
ENSG00000198837	834.574	-0.176723	0.269428	-0.655919	0.511876	0.922032
ENSG00000160741	773.213	0.0203406	0.31772	0.0640204	0.948954	0.991336
ENSG00000143570	213.264	-0.540717	0.297706	-1.81628	0.0693273	0.740134
ENSG00000276584	0
ENSG00000282386	2.26027	0.809436	2.01306	0.402092	0.687616
ENSG00000273026	5.1174	0.546584	1.20001	0.455483	0.648762
ENSG00000143578	162.553	-0.317083	0.285582	-1.1103	0.266869	0.859306
ENSG00000143543	319.078	-0.499917	0.286722	-1.74356	0.0812357	0.758185
ENSG00000272654	14.2178	-0.510871	0.850298	-0.600814	0.547964	0.928118
ENSG00000143545	470.939	-0.597234	0.397865	-1.50109	0.133331	0.798737
ENSG00000177954	12216.3	-0.65498	0.362045	-1.80911	0.0704336	0.740134
ENSG00000143552	20.7249	0.631307	0.580836	1.08689	0.277084	0.860515
ENSG00000231416	6.57955	-0.342898	0.968111	-0.354193	0.723194
ENSG00000200220	0
ENSG00000231837	0.173587	-0.936918	3.14921	-0.297509	0.766078
ENSG00000263987	0.263206	0.0439236	3.14826	0.0139517	0.988869
ENSG00000143549	12548.2	-0.293223	0.236123	-1.24182	0.214301	0.839753
ENSG00000264384	19.8111	0.1563	0.702809	0.222394	0.824007	0.976639
ENSG00000215938	0.0952614	0.670949	3.15767	0.212483	0.831731
ENSG00000163263	5.38781	1.38485	1.6635	0.832492	0.405131
ENSG00000143612	1056.19	0.0442063	0.256258	0.172507	0.863039	0.980113
ENSG00000143569	4057.31	-0.0378168	0.20145	-0.187723	0.851094	0.978522
ENSG00000252817	37.739	0.106182	0.513705	0.206699	0.836245	0.978297
ENSG00000201129	0
ENSG00000143575	359.703	0.107886	0.245716	0.439068	0.660612	0.951974
ENSG00000252682	0
ENSG00000212292	0
ENSG00000222457	0
ENSG00000278694	0
ENSG00000143595	1.69624	-1.37388	1.96122	-0.70052	0.483603
ENSG00000143515	580.972	0.212205	0.327082	0.648781	0.51648	0.923492
ENSG00000237920	0
ENSG00000226855	0.0933471	0.652526	3.15535	0.2068	0.836166
ENSG00000228013	7.53906	-0.743834	1.06189	-0.700481	0.483627
ENSG00000160712	777.532	-0.425021	0.373984	-1.13647	0.25576	0.857373
ENSG00000228264	7.44147	0.998345	1.0281	0.971058	0.331519
ENSG00000169291	13.216	0.439115	0.782648	0.561063	0.574754	0.933495
ENSG00000273110	0
ENSG00000163239	1.1568	-2.57869	3.09768	-0.832458	0.405151
ENSG00000160714	621.133	-0.273601	0.284464	-0.961811	0.336144	0.875625
ENSG00000229780	3.91469	-1.43489	1.33588	-1.07412	0.282769
ENSG00000160716	19.2491	-0.421995	0.856742	-0.492558	0.622325	0.942986
ENSG00000233875	0
ENSG00000160710	4366.83	-0.00148033	0.211339	-0.00700452	0.994411	0.998806
ENSG00000278405	0.543545	0.167579	3.11098	0.0538668	0.957041
ENSG00000143603	7.52264	0.271522	0.972374	0.279236	0.780064
ENSG00000163344	161.245	-0.269554	0.40873	-0.659492	0.50958	0.921795
ENSG00000270361	15.0643	0.177688	0.670169	0.265138	0.790903	0.973464
ENSG00000163346	1126.8	0.02183	0.317753	0.0687011	0.945228	0.990916
ENSG00000268154	9.45245	0.864061	0.808593	1.0686	0.28525
ENSG00000163348	548.696	0.309836	0.335694	0.922973	0.356021	0.883002
ENSG00000271380	0.644938	-1.42961	3.09563	-0.461815	0.644214
ENSG00000160691	454.791	-0.0898854	0.241197	-0.372664	0.709398	0.959613
ENSG00000173207	95.9577	-0.166138	0.440418	-0.377228	0.706004	0.959348
ENSG00000264349	0.457576	0.332781	3.11678	0.106771	0.914971
ENSG00000160688	162.006	0.137698	0.268883	0.512111	0.608573	0.939771
ENSG00000163352	1.29116	-0.21753	2.42311	-0.0897728	0.928468
ENSG00000160685	85.4851	-0.392307	0.486594	-0.806231	0.42011	0.902319
ENSG00000163354	5.72787	-0.222016	1.08192	-0.205206	0.837411
ENSG00000163357	1.51769	-0.158253	1.79583	-0.0881224	0.929779
ENSG00000232093	1.57601	0.0341672	2.23573	0.0152823	0.987807
ENSG00000143537	267.351	-0.780843	0.301756	-2.58766	0.00966302	0.467306
ENSG00000243364	59.6324	0.127152	0.367632	0.345866	0.729443	0.96339
ENSG00000251246	0
ENSG00000143590	10.92	-1.11033	0.880835	-1.26054	0.207474
ENSG00000202027	0
ENSG00000169242	38.6502	-0.670426	0.688534	-0.973701	0.330205	0.872707
ENSG00000169241	453.525	-0.267136	0.26256	-1.01743	0.308949	0.865877
ENSG00000179085	67.3357	-0.137818	0.37269	-0.369792	0.711538	0.959613
ENSG00000223452	0
ENSG00000163463	31.9183	-0.514068	0.500221	-1.02768	0.3041	0.865014
ENSG00000273088	0
ENSG00000163462	65.8649	-1.50191	0.672152	-2.23448	0.0254514	0.608504
ENSG00000185499	48.0088	-0.164172	0.483008	-0.339896	0.733935	0.964405
ENSG00000279986	0
ENSG00000279487	0
ENSG00000231064	14.5887	-0.255515	0.668383	-0.382288	0.702248	0.958577
ENSG00000271748	0
ENSG00000169231	372.716	-0.2362	0.267835	-0.881887	0.377838	0.88952
ENSG00000173171	54.2193	-0.739942	0.507206	-1.45886	0.144604	0.805063
ENSG00000236263	0
ENSG00000160766	109.731	0.195858	0.490572	0.399245	0.689713	0.95546
ENSG00000236675	11.7046	-0.584413	0.856497	-0.682329	0.495031	0.919819
ENSG00000177628	332.318	0.203122	0.411123	0.494066	0.621259	0.942813
ENSG00000216109	0.726406	0.833963	3.07503	0.271204	0.786234
ENSG00000160767	176.911	-0.608168	0.40389	-1.50578	0.132124	0.798737
ENSG00000116521	220.964	-0.312019	0.269814	-1.15642	0.247508	0.852251
ENSG00000176444	652.636	0.123361	0.264648	0.466134	0.64112	0.948015
ENSG00000143630	54.006	0.149944	0.388315	0.386139	0.699394	0.958332
ENSG00000143627	12.765	0.966931	1.24737	0.775174	0.438237	0.908536
ENSG00000160752	315.247	-0.0540974	0.381063	-0.141964	0.887108	0.984431
ENSG00000225855	52.9615	0.533558	0.464694	1.14819	0.250889	0.85503
ENSG00000160753	162.416	-0.347878	0.420682	-0.826937	0.408273	0.896915
ENSG00000116539	2394.59	0.166486	0.23079	0.721375	0.470679	0.914971
ENSG00000207720	0.293398	0.207727	3.12933	0.0663808	0.947075
ENSG00000207134	0
ENSG00000227773	2.2404	0.321827	1.70468	0.18879	0.850257
ENSG00000207144	0.73999	0.991746	3.08804	0.321157	0.748091
ENSG00000237872	4.64961	0.893526	1.25471	0.71214	0.476378
ENSG00000235919	48.0016	0.187816	0.435441	0.431324	0.666233	0.952561
ENSG00000271267	3.89224	-1.64097	1.42203	-1.15396	0.248515
ENSG00000225082	1.0536	0.461238	3.07096	0.150193	0.880612
ENSG00000223503	0.785152	1.11554	3.08411	0.361705	0.717573
ENSG00000232519	0.460096	-0.949852	3.10655	-0.305758	0.759789
ENSG00000125459	76.2779	-0.265804	0.48538	-0.54762	0.583953	0.934228
ENSG00000246203	53.2421	-0.0818141	0.565317	-0.144723	0.88493	0.984073
ENSG00000163374	1034.59	-0.319164	0.270486	-1.17997	0.238014	0.84761
ENSG00000132676	689.668	-0.181192	0.220783	-0.820679	0.411829	0.898356
ENSG00000227673	0.198136	0.149267	3.15649	0.047289	0.962283
ENSG00000203761	60.569	0.244542	0.441796	0.553517	0.57991	0.933847
ENSG00000116580	1027.32	0.0907136	0.251203	0.361116	0.718013	0.96138
ENSG00000234937	6.2549	0.206301	1.01792	0.202669	0.839394
ENSG00000132718	532.161	-0.631854	0.391169	-1.61529	0.106247	0.782673
ENSG00000143622	451.687	-0.251437	0.34328	-0.732455	0.463891	0.913358
ENSG00000132680	532.322	0.00747488	0.251212	0.0297553	0.976262	0.995128
ENSG00000207475	1.01236	-0.657228	2.90305	-0.226392	0.820896
ENSG00000281394	0
ENSG00000280466	0
ENSG00000173080	31.0929	0.0362685	0.772776	0.0469328	0.962567	0.992873
ENSG00000116584	1349.55	-0.338192	0.223428	-1.51365	0.130114	0.798737
ENSG00000277817	0.0952614	0.670949	3.15767	0.212483	0.831731
ENSG00000273002	7.52403	-0.634287	1.08618	-0.583959	0.559248
ENSG00000224276	0
ENSG00000163479	1528.37	-0.284618	0.245259	-1.16048	0.245853	0.851501
ENSG00000160803	276.573	-0.292987	0.293067	-0.999727	0.317443	0.867544
ENSG00000116586	84.3908	0.405607	0.332911	1.21836	0.223086	0.842747
ENSG00000132698	3.65697	0.00599696	1.26845	0.00472778	0.996228
ENSG00000254726	160.995	0.232204	0.347385	0.668435	0.503856	0.921074
ENSG00000222611	0
ENSG00000160789	788.956	-0.0287787	0.45032	-0.0639072	0.949044	0.991336
ENSG00000196189	366.384	-0.18904	0.383427	-0.493027	0.621994	0.942986
ENSG00000252236	0.0800917	0.655298	3.15572	0.207654	0.835499
ENSG00000160785	1121.04	0.551674	0.331525	1.66405	0.0961021	0.77977
ENSG00000260238	0.0895006	-0.440314	3.15897	-0.139385	0.889146
ENSG00000160783	399.642	0.411123	0.332984	1.23466	0.216956	0.841015
ENSG00000242252	1.50441	0.510031	1.83829	0.277448	0.781436
ENSG00000160781	150.815	0.481512	0.446775	1.07775	0.281146	0.860515
ENSG00000198952	397.655	-0.0177352	0.25763	-0.0688396	0.945117	0.990916
ENSG00000163472	22.7431	-0.518082	0.621802	-0.833195	0.404735	0.895454
ENSG00000198715	300.86	0.456196	0.393098	1.16051	0.24584	0.851501
ENSG00000189030	0.0952614	0.670949	3.15767	0.212483	0.831731
ENSG00000163468	1109.34	0.0628638	0.287084	0.218973	0.826671	0.976961
ENSG00000163467	3.73651	-0.525278	1.22016	-0.430497	0.666834
ENSG00000132677	0
ENSG00000237390	0.358002	-0.619243	3.11944	-0.198511	0.842645
ENSG00000125462	0.0952614	0.670949	3.15767	0.212483	0.831731
ENSG00000207933	0
ENSG00000236947	1.96564	1.42092	1.70067	0.835506	0.403433
ENSG00000116604	1995.86	-0.100307	0.260115	-0.385624	0.699775	0.958332
ENSG00000206651	3.38042	-1.24378	1.45894	-0.852525	0.393923
ENSG00000260460	0.0933471	0.652526	3.15535	0.2068	0.836166
ENSG00000183856	54.5588	0.641543	0.568014	1.12945	0.258708	0.859306
ENSG00000187862	105.629	0.549031	0.378156	1.45187	0.146539	0.805771
ENSG00000265960	0
ENSG00000163382	231.255	-0.00697325	0.301927	-0.0230958	0.981574	0.996513
ENSG00000160818	303.453	-0.523692	0.459377	-1.14	0.254284	0.857029
ENSG00000280316	2.46748	0.259644	1.7623	0.147332	0.88287
ENSG00000272971	0
ENSG00000132702	0.1832	0.122467	3.1588	0.0387702	0.969074
ENSG00000272068	5.05704	0.335218	1.38956	0.24124	0.809369
ENSG00000132692	9.19999	-0.319203	1.06393	-0.300021	0.764161
ENSG00000272405	7.30364	0.359019	1.12048	0.320416	0.748653
ENSG00000229953	0.781177	1.57684	3.09038	0.510241	0.609883
ENSG00000132688	0.719894	0.823172	3.09363	0.266087	0.790172
ENSG00000237588	0
ENSG00000143320	1.51031	1.11126	2.41532	0.460086	0.645454
ENSG00000223356	1.46397	2.28286	2.49624	0.914517	0.360445
ENSG00000143319	392.988	-0.269425	0.284316	-0.947625	0.34332	0.878534
ENSG00000143303	95.5487	0.21907	0.316368	0.692451	0.488654	0.919451
ENSG00000143314	116.301	-0.519754	0.426417	-1.21888	0.222888	0.842747
ENSG00000143321	1328.97	-0.546686	0.277196	-1.9722	0.0485865	0.689206
ENSG00000143294	326.497	0.107471	0.253796	0.423453	0.671965	0.952713
ENSG00000027869	45.977	-0.835662	0.622724	-1.34195	0.179614	0.818381
ENSG00000198400	38.6853	-1.35683	0.804167	-1.68724	0.0915567	0.773869
ENSG00000027644	1.28443	-0.41132	2.59131	-0.158731	0.873881
ENSG00000187800	339.165	-0.290439	0.370119	-0.78472	0.432618	0.907061
ENSG00000160838	7.5531	2.0154	0.906394	2.22354	0.0261797
ENSG00000132694	445.724	0.221891	0.321471	0.690238	0.490045	0.919616
ENSG00000211581	0.363859	0.848924	3.11773	0.272289	0.7854
ENSG00000266160	0.0952614	0.670949	3.15767	0.212483	0.831731
ENSG00000237842	0
ENSG00000224520	0.0933471	0.652526	3.15535	0.2068	0.836166
ENSG00000253831	0.0933471	0.652526	3.15535	0.2068	0.836166
ENSG00000117036	622.317	-0.286702	0.288006	-0.995469	0.319508	0.868709
ENSG00000235700	6.76043	0.649455	0.974751	0.666278	0.505233
ENSG00000229961	0.182848	0.144646	3.15397	0.0458616	0.963421
ENSG00000228239	0
ENSG00000271736	0.436646	-0.707844	3.10723	-0.227805	0.819798
ENSG00000237189	0
ENSG00000143297	8.23905	1.3966	1.59317	0.876615	0.380696
ENSG00000163518	0
ENSG00000236731	0
ENSG00000233712	0
ENSG00000160856	2.53526	0.0808083	1.84157	0.04388	0.965
ENSG00000227217	0
ENSG00000231700	0
ENSG00000232366	0
ENSG00000132704	3.6652	1.7	1.77345	0.958584	0.337768
ENSG00000163534	2.44293	0.848394	1.8124	0.468105	0.639709
ENSG00000073754	51.4224	-1.55541	1.02786	-1.51325	0.130217	0.798737
ENSG00000227425	0
ENSG00000236957	0.0879383	-0.429565	3.15771	-0.136037	0.891792
ENSG00000183853	167.102	-0.476977	0.390756	-1.22065	0.222218	0.842747
ENSG00000226520	1.50946	0.284035	2.2437	0.126592	0.899263
ENSG00000231666	0
ENSG00000227295	0.0895006	-0.440314	3.15897	-0.139385	0.889146
ENSG00000158473	19.6516	-0.87678	0.895382	-0.979224	0.327469	0.870054
ENSG00000229914	1.02873	2.13431	3.09369	0.689891	0.490263
ENSG00000176320	1.37268	0.49853	2.8057	0.177685	0.858971
ENSG00000158477	0.598462	-1.40963	3.12435	-0.451175	0.651863
ENSG00000230942	0
ENSG00000158481	12.7384	-0.514652	1.13731	-0.452516	0.650897	0.949771
ENSG00000158485	0.542276	0.0788554	3.08832	0.0255334	0.979629
ENSG00000158488	20.201	1.13754	1.05662	1.07658	0.28167	0.860515
ENSG00000186306	0
ENSG00000180708	0
ENSG00000203758	0
ENSG00000236257	0
ENSG00000173285	0
ENSG00000236656	0
ENSG00000198965	0
ENSG00000198703	0
ENSG00000227445	0
ENSG00000231434	0.0952614	0.670949	3.15767	0.212483	0.831731
ENSG00000197532	0
ENSG00000186440	0
ENSG00000186400	0
ENSG00000279111	0
ENSG00000198967	0.335537	1.54217	3.1337	0.492124	0.622631
ENSG00000163554	263.041	-0.207587	0.528235	-0.392982	0.694333	0.956672
ENSG00000231237	0
ENSG00000196171	0
ENSG00000203757	0
ENSG00000180437	0
ENSG00000226949	0
ENSG00000180433	0
ENSG00000197403	0.0800917	0.655298	3.15572	0.207654	0.835499
ENSG00000188340	0.0840867	-0.423545	3.15698	-0.134161	0.893275
ENSG00000229724	0
ENSG00000180409	0
ENSG00000163563	152.209	-1.4244	1.28447	-1.10894	0.267457	0.859306
ENSG00000229849	0
ENSG00000163564	11.9358	0.017805	0.89714	0.0198465	0.984166	0.996998
ENSG00000163565	2445.64	-0.177353	0.303487	-0.584385	0.558961	0.929781
ENSG00000265589	0.439311	-0.845266	3.10825	-0.271943	0.785666
ENSG00000163568	6.56012	1.70204	1.17897	1.44366	0.148833
ENSG00000233473	0.682164	-0.771426	3.09826	-0.248987	0.803371
ENSG00000162706	6.70535	-2.13088	1.26725	-1.68151	0.0926645
ENSG00000222552	0.285784	0.888138	3.12813	0.28392	0.776472
ENSG00000225670	38.401	-1.4955	0.72586	-2.06031	0.0393688	0.673418
ENSG00000213088	0.765146	0.426081	2.50088	0.170373	0.864717
ENSG00000215846	0
ENSG00000248642	0.0952614	0.670949	3.15767	0.212483	0.831731
ENSG00000179639	992.996	-1.11707	0.502507	-2.223	0.026216	0.614428
ENSG00000196266	0
ENSG00000228560	0
ENSG00000248442	0
ENSG00000251686	0
ENSG00000249197	0
ENSG00000249730	0
ENSG00000196184	0
ENSG00000224943	0
ENSG00000184155	0
ENSG00000231100	0
ENSG00000271890	0
ENSG00000132703	0
ENSG00000158731	0
ENSG00000276632	0
ENSG00000223603	0
ENSG00000132693	0
ENSG00000235226	0
ENSG00000158716	102.846	-0.666059	0.407132	-1.63598	0.101844	0.77977
ENSG00000181036	1.13468	-1.90784	2.75749	-0.691874	0.489016
ENSG00000158714	29.5782	0.564361	0.541508	1.0422	0.297318	0.864222
ENSG00000188004	21.2808	0.469634	0.606506	0.774327	0.438737	0.908536
ENSG00000212161	0.248265	0.033791	3.13266	0.0107867	0.991394
ENSG00000243284	5.6126	0.0324803	1.07326	0.0302631	0.975857
ENSG00000256029	0.0800917	0.655298	3.15572	0.207654	0.835499
ENSG00000272668	26.9589	-0.235046	0.554097	-0.424196	0.671423	0.952713
ENSG00000213085	32.7135	0.125698	0.509238	0.246835	0.805036	0.976639
ENSG00000266458	0
ENSG00000279430	36.7528	0.929285	0.518459	1.7924	0.0730691	0.743284
ENSG00000158710	3517.07	-0.337874	0.248112	-1.36178	0.173268	0.814862
ENSG00000085552	34.0975	-0.474092	0.685059	-0.692044	0.488909	0.919451
ENSG00000162723	2.29853	-1.43954	1.76832	-0.814075	0.415602
ENSG00000224259	1.35754	0.879671	2.54078	0.346221	0.729177
ENSG00000273933	0
ENSG00000237409	0.0933471	0.652526	3.15535	0.2068	0.836166
ENSG00000260766	47.7834	0.304022	0.501416	0.606327	0.544298	0.927608
ENSG00000143315	336.708	-0.0847693	0.333735	-0.254002	0.799494	0.975476
ENSG00000177807	21.9019	1.7574	0.720419	2.43941	0.0147112	0.509629
ENSG00000225279	0.469732	-0.417268	3.10212	-0.134511	0.892999
ENSG00000162728	23.3157	-0.460561	0.771589	-0.596899	0.550575	0.928577
ENSG00000162729	272.443	0.296845	0.51229	0.579448	0.562287	0.93102
ENSG00000018625	0.0952614	0.670949	3.15767	0.212483	0.831731
ENSG00000132681	1.34156	-0.6689	3.08563	-0.216779	0.82838
ENSG00000143318	3.90659	0.575275	1.29849	0.443034	0.657741
ENSG00000227741	17.1509	-0.54626	0.669834	-0.815515	0.414777	0.899839
ENSG00000162734	606.998	-0.110895	0.269328	-0.411747	0.680525	0.954147
ENSG00000265381	0
ENSG00000132716	987.387	-0.0601885	0.295065	-0.203983	0.838366	0.978297
ENSG00000258465	3.46604	-0.912722	1.25232	-0.728824	0.466109
ENSG00000228606	19.4077	0.153154	0.599988	0.255262	0.798521	0.975172
ENSG00000224261	3.36467	-0.708811	1.27915	-0.554128	0.579491
ENSG00000162735	539.581	-0.201733	0.239279	-0.843088	0.399179	0.893746
ENSG00000122218	2012.49	-0.106424	0.222971	-0.477299	0.633149	0.945537
ENSG00000235082	14.4938	0.140205	0.629763	0.222631	0.823823	0.976639
ENSG00000202078	0.735582	-0.171603	2.53395	-0.0677216	0.946007
ENSG00000162736	1445.33	-0.165162	0.244321	-0.676007	0.499036	0.920441
ENSG00000171786	2.03138	-0.459693	1.76868	-0.259908	0.794935
ENSG00000201608	0
ENSG00000162738	217.67	-0.566018	0.502358	-1.12672	0.25986	0.859306
ENSG00000162739	12.3487	-0.641613	0.78992	-0.81225	0.416648	0.90042
ENSG00000234425	2.1903	0.0176454	1.78125	0.00990619	0.992096
ENSG00000066294	2158.86	-0.52562	0.280855	-1.8715	0.0612762	0.723093
ENSG00000117090	8.13748	-1.39502	1.43371	-0.97301	0.330549
ENSG00000235101	0
ENSG00000228863	2.6516	-2.2497	1.82172	-1.23494	0.216855
ENSG00000117091	80.0693	-0.223924	0.597394	-0.374835	0.707783	0.959613
ENSG00000026751	16.0544	1.12217	0.892765	1.25696	0.208769	0.83736
ENSG00000275801	0.179348	0.121937	3.1324	0.0389276	0.968948
ENSG00000274562	0
ENSG00000122224	55.9975	1.2318	0.483716	2.54653	0.0108799	0.478478
ENSG00000122223	545.497	-0.27434	0.29437	-0.931956	0.351359	0.881825
ENSG00000226003	10.3075	-0.495522	0.756529	-0.654994	0.512471
ENSG00000179914	5.14785	-0.035073	1.24202	-0.0282386	0.977472
ENSG00000213080	0.288324	-0.435974	3.13117	-0.139237	0.889263
ENSG00000232188	0
ENSG00000198358	0
ENSG00000233691	0
ENSG00000158764	0.34405	-1.40168	3.12965	-0.447871	0.654246
ENSG00000158769	490.006	-0.42243	0.24826	-1.70156	0.088838	0.768544
ENSG00000270149	2.44233	-0.966035	1.3349	-0.723676	0.469265
ENSG00000232879	1.52964	-1.42574	2.01098	-0.708981	0.478336
ENSG00000215845	196.954	-0.384794	0.278943	-1.37947	0.167749	0.813323
ENSG00000158773	224.417	0.281764	0.328966	0.856515	0.391713	0.892146
ENSG00000186517	918.422	0.0417393	0.23018	0.181333	0.856106	0.978522
ENSG00000278883	0.37239	0.178951	3.15094	0.0567929	0.95471
ENSG00000143217	1.37521	1.43775	2.38081	0.603889	0.545917
ENSG00000228917	0
ENSG00000162755	11.9696	-0.289898	0.930809	-0.311447	0.755461	0.967961
ENSG00000143256	123.687	-0.457802	0.390344	-1.17282	0.24087	0.84872
ENSG00000158793	147.972	-0.156603	0.352999	-0.443636	0.657306	0.950392
ENSG00000158796	311.129	-0.14245	0.264941	-0.537666	0.590807	0.936483
ENSG00000238934	0.280314	-1.39775	3.13265	-0.446187	0.655462
ENSG00000143222	1292.28	-0.353499	0.269367	-1.31233	0.189408	0.823758
ENSG00000224985	0.742368	0.34753	2.81211	0.123583	0.901645
ENSG00000143258	248.532	0.227666	0.328464	0.693123	0.488233	0.919343
ENSG00000143224	179.315	0.0534368	0.284555	0.187791	0.851041	0.978522
ENSG00000158850	160.458	-0.149741	0.325497	-0.460039	0.645488	0.948606
ENSG00000158859	2.68382	0.527384	1.84351	0.286076	0.77482
ENSG00000158864	764.957	-0.550592	0.315138	-1.74714	0.0806124	0.758185
ENSG00000158869	404.08	-0.500972	0.967318	-0.517897	0.60453	0.93904
ENSG00000158874	4.03885	-0.340729	1.43556	-0.237349	0.812386
ENSG00000158882	65.1996	-0.40034	0.529633	-0.755882	0.44972	0.90919
ENSG00000263548	0.202446	0.114958	3.13244	0.0366993	0.970725
ENSG00000143257	12.3277	0.290618	0.819169	0.354771	0.722761	0.961997
ENSG00000248485	17.305	0.078442	0.645291	0.121561	0.903247	0.987108
ENSG00000158887	10.6919	0.0668679	0.712753	0.0938164	0.925255
ENSG00000143252	562.735	-0.210086	0.286557	-0.733139	0.463474	0.913287
ENSG00000188931	0
ENSG00000236484	0.451797	0.638032	3.11148	0.205057	0.837527
ENSG00000206921	9.4163	0.823927	1.36307	0.604462	0.545536
ENSG00000215840	3.75997	0.308278	1.18083	0.261069	0.79404
ENSG00000277882	1.07112	1.60458	2.74427	0.584701	0.558749
ENSG00000143226	262.975	-0.962302	0.625847	-1.5376	0.124147	0.797958
ENSG00000273112	0
ENSG00000173110	6.41683	-0.0990512	1.32376	-0.0748258	0.940353
ENSG00000224203	0
ENSG00000203747	111.031	0.565521	0.673415	0.83978	0.401032	0.893842
ENSG00000224515	0
ENSG00000244682	17.9374	-0.537315	1.0999	-0.488515	0.625185	0.943964
ENSG00000225217	5.6565	-0.954674	1.42695	-0.669031	0.503476
ENSG00000231586	0
ENSG00000162747	25.8362	-0.400835	0.980725	-0.408713	0.68275	0.954846
ENSG00000072694	2.53425	-0.792947	1.57198	-0.504427	0.613961
ENSG00000234211	0
ENSG00000213075	0
ENSG00000199595	0
ENSG00000132185	2.78758	0.233611	1.94698	0.119987	0.904494
ENSG00000162746	5.21192	-0.601001	1.13313	-0.530392	0.59584
ENSG00000241347	0
ENSG00000081721	238.701	-0.99575	0.420897	-2.36578	0.0179921	0.551992
ENSG00000226889	2.7457	-0.709895	1.37228	-0.517311	0.604939
ENSG00000118217	1790.71	-0.340367	0.228702	-1.48825	0.136685	0.798737
ENSG00000229808	42.0428	1.3806	0.70616	1.95508	0.0505741	0.697351
ENSG00000162745	25.9349	-1.01021	0.807155	-1.25156	0.210729	0.838812
ENSG00000227818	0
ENSG00000198929	18.3806	0.392222	0.729833	0.537413	0.590982	0.936483
ENSG00000266144	2.77928	0.816831	3.10389	0.263164	0.792424
ENSG00000227094	1.41338	0.380182	2.53215	0.150142	0.880653
ENSG00000252262	0.385019	0.863085	3.11482	0.27709	0.781711
ENSG00000207729	0.0895006	-0.440314	3.15897	-0.139385	0.889146
ENSG00000254706	0
ENSG00000239887	30.904	-0.163109	0.623123	-0.26176	0.793506	0.973735
ENSG00000171722	1.28259	-0.189952	2.99884	-0.063342	0.949494
ENSG00000198574	1.33099	0.494176	2.63834	0.187305	0.851421
ENSG00000227243	0
ENSG00000152332	2133.64	-0.280024	0.223927	-1.25052	0.211111	0.838896
ENSG00000227941	0.380004	-0.989277	3.1291	-0.316154	0.751885
ENSG00000259788	5.67613	0.682307	1.12148	0.608397	0.542924
ENSG00000117143	475.683	0.028741	0.305546	0.0940644	0.925058	0.989003
ENSG00000272574	12.781	-0.534025	0.849965	-0.628291	0.529813	0.924523
ENSG00000162733	10.3748	0.0316772	0.875167	0.0361956	0.971126
ENSG00000243173	0
ENSG00000132196	116.401	-0.00499732	0.435513	-0.0114746	0.990845	0.997981
ENSG00000185860	0
ENSG00000230739	0
ENSG00000227667	0
ENSG00000117152	0
ENSG00000143248	11.3201	0.202965	0.957678	0.211935	0.832158	0.977868
ENSG00000232892	0.885342	1.70427	3.10845	0.54827	0.583507
ENSG00000225755	0.544895	1.53687	3.10677	0.494685	0.620822
ENSG00000232995	26.9042	-0.0983299	0.720667	-0.136443	0.891471	0.984714
ENSG00000237756	1.46066	1.0538	2.44265	0.431417	0.666165
ENSG00000143228	56.1891	0.502367	0.551507	0.910899	0.362349	0.883272
ENSG00000225122	0
ENSG00000200327	0
ENSG00000212527	0
ENSG00000228289	0
ENSG00000212538	0
ENSG00000225719	0.0952614	0.670949	3.15767	0.212483	0.831731
ENSG00000199849	0
ENSG00000213070	0
ENSG00000185630	1290.02	-0.0496369	0.251884	-0.197063	0.843778	0.978522
ENSG00000274155	0.0912866	0.664943	3.15694	0.210629	0.833177
ENSG00000207082	1.7548	1.5678	1.78592	0.877871	0.380014
ENSG00000277116	2.14272	1.93727	1.76076	1.10025	0.271223
ENSG00000269887	6.75354	0.550836	0.911077	0.604598	0.545446
ENSG00000276359	12.1944	2.39732	1.05637	2.2694	0.0232439	0.599165
ENSG00000233693	1.23986	-0.863759	2.12428	-0.406612	0.684293
ENSG00000271917	16.4221	2.09796	0.814644	2.5753	0.0100152	0.469456
ENSG00000201987	0.109099	-0.443687	3.15935	-0.140436	0.888316
ENSG00000225487	0
ENSG00000201270	0
ENSG00000212086	0
ENSG00000162761	0
ENSG00000224702	0
ENSG00000238022	0
ENSG00000143171	0.0952614	0.670949	3.15767	0.212483	0.831731
ENSG00000237463	0
ENSG00000230748	0
ENSG00000162763	0
ENSG00000237783	0
ENSG00000236206	0
ENSG00000143198	555.717	-0.380256	0.292326	-1.30079	0.193329	0.825937
ENSG00000143149	652.534	-0.131086	0.234044	-0.560093	0.575416	0.933764
ENSG00000206990	0
ENSG00000230175	4.413	0.0813619	1.31326	0.0619542	0.950599
ENSG00000225272	1.87175	-1.58304	1.96037	-0.80752	0.419367
ENSG00000215838	0.785438	0.516699	2.74044	0.188546	0.850449
ENSG00000273365	1.23201	0.538226	2.38222	0.225935	0.821252
ENSG00000143183	589.005	-0.200167	0.250196	-0.800042	0.423686	0.903602
ENSG00000224358	18.9723	0.376997	0.556972	0.676869	0.498489	0.920441
ENSG00000230659	0.0952614	0.670949	3.15767	0.212483	0.831731
ENSG00000143179	632.189	0.0735291	0.261157	0.281552	0.778287	0.97237
ENSG00000236364	9.07431	1.02427	0.861683	1.18869	0.234563
ENSG00000271527	0
ENSG00000226292	0
ENSG00000207341	0
ENSG00000188859	10.7985	0.147807	1.2646	0.116881	0.906955
ENSG00000203307	0.36669	-1.23026	3.12426	-0.393778	0.693745
ENSG00000230898	0.449213	2.00394	3.11881	0.642533	0.520527
ENSG00000215952	0
ENSG00000215835	1.12016	1.70359	2.50843	0.679148	0.497044
ENSG00000229588	0
ENSG00000225325	0
ENSG00000230231	1.5325	-0.969154	1.8266	-0.530577	0.595712
ENSG00000234142	2.41574	-2.47114	1.73049	-1.428	0.153292
ENSG00000238087	0
ENSG00000215834	0.0895006	-0.440314	3.15897	-0.139385	0.889146
ENSG00000234984	0
ENSG00000232341	0
ENSG00000232148	0
ENSG00000232223	0
ENSG00000143157	795.189	-0.123426	0.247108	-0.499482	0.61744	0.942275
ENSG00000152382	326.104	-0.420954	0.297228	-1.41626	0.156698	0.809936
ENSG00000225171	12.6114	0.0268388	0.667134	0.04023	0.96791	0.993306
ENSG00000143195	133.045	-0.29199	0.511456	-0.5709	0.568068	0.931569
ENSG00000143194	3.22416	1.60668	1.54167	1.04217	0.297332
ENSG00000200036	0
ENSG00000227907	0.933764	0.761001	3.0928	0.246056	0.805639
ENSG00000143167	197.024	-0.234479	0.312249	-0.750935	0.452692	0.909505
ENSG00000198842	14.3715	0.0249087	0.981397	0.0253809	0.979751	0.996439
ENSG00000213068	0
ENSG00000231605	0
ENSG00000272205	1.41799	-0.217877	2.31493	-0.0941181	0.925015
ENSG00000143190	1360.07	0.225391	0.210283	1.07184	0.28379	0.861796
ENSG00000272033	46.046	1.24242	0.496447	2.50262	0.0123277	0.492795
ENSG00000198821	3.78864	-0.816957	1.40542	-0.581291	0.561044
ENSG00000233411	1.30336	-0.425118	2.09836	-0.202595	0.839452
ENSG00000273160	0.488978	-0.418332	3.11296	-0.134384	0.893099
ENSG00000227776	0.0952614	0.670949	3.15767	0.212483	0.831731
ENSG00000143162	2327.18	-0.727974	0.263407	-2.76368	0.00571528	0.386726
ENSG00000231029	0.171378	1.15712	3.14621	0.367781	0.713036
ENSG00000241666	19.9448	-0.0790082	0.680168	-0.11616	0.907526	0.987175
ENSG00000198771	2324.18	-0.0983169	0.301249	-0.326364	0.744149	0.96578
ENSG00000197965	1023.23	0.0527028	0.314745	0.167446	0.867019	0.981906
ENSG00000143199	3.99847	-0.718663	1.48807	-0.48295	0.629131
ENSG00000250762	0.0952614	0.670949	3.15767	0.212483	0.831731
ENSG00000232194	0
ENSG00000143158	415.918	-0.250343	0.24981	-1.00213	0.316279	0.867544
ENSG00000143164	593.191	0.214856	0.385912	0.556748	0.577699	0.933847
ENSG00000221545	0.0800917	0.655298	3.15572	0.207654	0.835499
ENSG00000224837	0
ENSG00000143147	152.795	0.416801	0.415549	1.00301	0.315856	0.867544
ENSG00000143155	401.204	0.0456327	0.282922	0.161291	0.871864	0.982468
ENSG00000237049	0
ENSG00000237131	0
ENSG00000213064	2575.3	-0.0120169	0.248554	-0.0483474	0.961439	0.992551
ENSG00000214262	0
ENSG00000206880	0.266934	-0.437957	3.15198	-0.138947	0.889492
ENSG00000143178	29.1364	-0.860165	0.601442	-1.43017	0.152668	0.808732
ENSG00000227722	0.431845	0.022303	3.1156	0.0071585	0.994288
ENSG00000207974	0.0912866	0.664943	3.15694	0.210629	0.833177
ENSG00000228697	0.102875	-0.399236	3.15376	-0.12659	0.899265
ENSG00000215833	0.0933471	0.652526	3.15535	0.2068	0.836166
ENSG00000237658	0
ENSG00000143185	0.276462	-1.3941	3.13204	-0.44511	0.65624
ENSG00000227777	0
ENSG00000143184	0.469234	-0.493001	3.12152	-0.157937	0.874507
ENSG00000229757	0
ENSG00000143196	0
ENSG00000221578	0
ENSG00000235736	0
ENSG00000225826	0
ENSG00000229612	0
ENSG00000203601	0.182573	0.87667	3.14252	0.27897	0.780268
ENSG00000213063	0
ENSG00000252987	0
ENSG00000237707	0.431232	-0.57915	3.10261	-0.186665	0.851923
ENSG00000143153	385.843	-0.478303	0.2897	-1.65103	0.0987327	0.77977
ENSG00000143156	285.188	-0.323703	0.291506	-1.11045	0.266804	0.859306
ENSG00000235575	1.99311	0.436252	1.64538	0.265138	0.790903
ENSG00000117475	329.04	-0.262485	0.239778	-1.0947	0.273649	0.860515
ENSG00000117477	40.1952	0.443071	0.419738	1.05559	0.291156	0.86301
ENSG00000117479	129.231	0.166029	0.443793	0.374113	0.70832	0.959613
ENSG00000234604	2.67288	0.54839	1.52603	0.359356	0.719329
ENSG00000213062	25.6382	0.248912	0.656515	0.379141	0.704583	0.959348
ENSG00000198734	52.3329	-0.161993	0.645987	-0.250768	0.801993	0.976226
ENSG00000174175	174.496	-1.39978	0.677964	-2.06469	0.0389527	0.672783
ENSG00000000460	106.39	-0.00648314	0.43103	-0.015041	0.987999	0.99768
ENSG00000188404	4577.14	-1.18932	0.28159	-4.22359	2.40446e-05	0.0237895
ENSG00000007908	1.591	-1.19668	2.78277	-0.430031	0.667173
ENSG00000230704	0
ENSG00000171806	120.549	-0.738069	0.400712	-1.8419	0.0654904	0.73216
ENSG00000000457	185.41	-0.0130982	0.359688	-0.0364155	0.970951	0.993976
ENSG00000239494	4.00697	0.657298	1.13373	0.579766	0.562072
ENSG00000075945	422.425	-0.321543	0.38787	-0.828998	0.407106	0.896843
ENSG00000243051	1.3038	0.63361	2.32684	0.272305	0.785388
ENSG00000235378	0.2687	1.62838	3.13124	0.520045	0.603032
ENSG00000232959	0.668327	-0.83519	3.08634	-0.270608	0.786692
ENSG00000224896	0
ENSG00000203740	0
ENSG00000263390	0
ENSG00000233985	0
ENSG00000238051	0
ENSG00000224286	0
ENSG00000226967	0
ENSG00000263384	0
ENSG00000231407	3.29423	-0.0158887	1.19152	-0.0133348	0.989361
ENSG00000120370	215.006	0.238831	0.285474	0.836614	0.40281	0.894076
ENSG00000225545	0
ENSG00000235303	0
ENSG00000116132	0.102875	-0.399236	3.15376	-0.12659	0.899265
ENSG00000271811	0
ENSG00000117501	0.109099	-0.443687	3.15935	-0.140436	0.888316
ENSG00000281281	0
ENSG00000226552	0.109099	-0.443687	3.15935	-0.140436	0.888316
ENSG00000007933	0.278752	-1.15622	3.13512	-0.368796	0.71228
ENSG00000221390	0
ENSG00000117507	0.371808	0.945925	3.12362	0.30283	0.762019
ENSG00000094963	0.274263	0.0996478	3.12889	0.0318477	0.974594
ENSG00000225243	0
ENSG00000231424	0.173587	-0.936918	3.14921	-0.297509	0.766078
ENSG00000010932	7.20788	-2.05836	1.13831	-1.80826	0.0705653
ENSG00000206692	0
ENSG00000230547	0
ENSG00000076258	100.425	0.0636136	0.352029	0.180706	0.856599	0.978728
ENSG00000225704	0.367867	0.666496	3.12869	0.213027	0.831306
ENSG00000268062	0
ENSG00000239428	0
ENSG00000202082	0
ENSG00000234333	0
ENSG00000117523	8760.36	0.016373	0.260737	0.0627951	0.94993	0.991336
ENSG00000239373	4.43897	-0.026767	1.11	-0.0241145	0.980761
ENSG00000201126	1.12451	0.922905	2.23794	0.412391	0.680053
ENSG00000276381	1.74504	0.766175	1.6178	0.473591	0.635791
ENSG00000034971	0.746878	1.95856	3.09788	0.632227	0.527238
ENSG00000233328	0.766957	-1.42146	3.07906	-0.461655	0.644329
ENSG00000230364	1.25888	2.19513	2.34653	0.935482	0.34954
ENSG00000117533	490.916	-0.272865	0.324833	-0.840018	0.400898	0.893842
ENSG00000232261	0.409868	0.539125	3.11537	0.173054	0.862609
ENSG00000271459	0
ENSG00000236741	2.25816	0.814314	3.10491	0.262266	0.793116
ENSG00000253060	0
ENSG00000010165	314.974	-0.0899938	0.392545	-0.229257	0.818669	0.976639
ENSG00000213060	18.2765	2.70795	2.29195	1.1815	0.237402	0.84761
ENSG00000224600	0.102875	-0.399236	3.15376	-0.12659	0.899265
ENSG00000197959	177.81	0.185876	0.323593	0.574414	0.565688	0.93102
ENSG00000233540	0.26664	1.63527	3.13256	0.522023	0.601655
ENSG00000230630	22.9863	1.09771	0.806207	1.36157	0.173333	0.814862
ENSG00000207949	0
ENSG00000208024	0.102875	-0.399236	3.15376	-0.12659	0.899265
ENSG00000206684	0.714934	2.33207	3.11229	0.74931	0.45367
ENSG00000135845	666.671	-0.596838	0.278855	-2.14032	0.0323292	0.636757
ENSG00000180999	1.25346	-0.306375	2.14231	-0.143012	0.886281
ENSG00000094975	945.716	-0.262092	0.23621	-1.10957	0.267183	0.859306
ENSG00000251943	0.281956	1.39416	3.13757	0.444343	0.656795
ENSG00000117560	0.102875	-0.399236	3.15376	-0.12659	0.899265
ENSG00000229785	0
ENSG00000279061	0
ENSG00000224228	0.0895006	-0.440314	3.15897	-0.139385	0.889146
ENSG00000227177	0
ENSG00000224000	0
ENSG00000120337	0.915036	0.145815	3.10401	0.0469763	0.962532
ENSG00000230849	2.66542	2.04189	1.75865	1.16105	0.24562
ENSG00000226375	15.3217	1.68049	1.29771	1.29496	0.195334	0.827893
ENSG00000117586	545.692	0.556077	0.455044	1.22203	0.221697	0.842747
ENSG00000232751	0.284452	0.769829	3.13911	0.245239	0.806272
ENSG00000231615	1.91668	-1.67578	1.86978	-0.896247	0.370121
ENSG00000203739	22.1178	0.553828	0.602734	0.918859	0.358169	0.883272
ENSG00000117592	1432.04	-0.331141	0.233534	-1.41796	0.156203	0.809936
ENSG00000162753	0.280041	0.962422	3.13402	0.307089	0.758776
ENSG00000238272	0
ENSG00000183831	2.42348	-1.51576	1.57857	-0.960209	0.33695
ENSG00000232113	0.173439	1.14746	3.14477	0.36488	0.715201
ENSG00000076321	367.102	-0.275352	0.264537	-1.04088	0.297931	0.864222
ENSG00000225591	8.02522	0.972452	1.02361	0.950019	0.342102
ENSG00000200674	2.75976	0.488962	1.59918	0.305758	0.759789
ENSG00000120334	58.2287	0.452388	0.399477	1.13245	0.257445	0.858224
ENSG00000252357	0.0800917	0.655298	3.15572	0.207654	0.835499
ENSG00000117593	300.806	0.0188831	0.281364	0.0671125	0.946492	0.99109
ENSG00000270084	43.2953	-0.144068	0.490714	-0.293589	0.769072	0.971172
ENSG00000234741	4825.1	-0.654084	0.330113	-1.98139	0.0475471	0.688546
ENSG00000185278	1093.95	0.41551	0.23589	1.76145	0.0781616	0.751876
ENSG00000117601	1.14047	0.0308713	2.24251	0.0137664	0.989016
ENSG00000252231	0
ENSG00000135870	2323.53	0.100429	0.206659	0.485965	0.626992	0.944572
ENSG00000200755	0.34741	0.749462	3.13234	0.239266	0.8109
ENSG00000236535	8.06806	1.45259	0.901371	1.61154	0.107063
ENSG00000224977	21.4959	-0.591311	0.778768	-0.759291	0.447678	0.90919
ENSG00000225713	0
ENSG00000238365	0
ENSG00000227373	2.80796	0.107121	1.32411	0.0809002	0.935521
ENSG00000152061	1129.97	0.0185495	0.239703	0.0773853	0.938317	0.990179
ENSG00000266125	0.175353	1.16192	3.14687	0.369231	0.711955
ENSG00000237317	1.22039	1.34678	2.6133	0.515355	0.606305
ENSG00000203737	5.23451	0.227569	1.11761	0.203622	0.838649
ENSG00000223828	5.28846	1.09692	1.05299	1.04172	0.297543
ENSG00000231378	3.94294	0.12219	1.30927	0.0933268	0.925644
ENSG00000237249	1.30048	0.810377	2.06083	0.393229	0.69415
ENSG00000223525	5.09194	0.877512	1.11494	0.78705	0.431252
ENSG00000235869	1.74309	2.79004	2.12871	1.31067	0.18997
ENSG00000229531	2.65156	0.359479	1.65196	0.217607	0.827735
ENSG00000252552	1.18159	-1.06105	2.43024	-0.436604	0.662398
ENSG00000116161	457.418	-0.0770817	0.275599	-0.279688	0.779717	0.97237
ENSG00000120333	394.596	0.106235	0.230152	0.461586	0.644378	0.948049
ENSG00000206659	0.1832	0.122467	3.1588	0.0387702	0.969074
ENSG00000181101	0
ENSG00000120332	0.2687	1.62838	3.13124	0.520045	0.603032
ENSG00000235750	433.203	-0.0553208	0.263434	-0.209998	0.833669	0.978101
ENSG00000230687	0
ENSG00000233946	0
ENSG00000260990	0.0879383	-0.429565	3.15771	-0.136037	0.891792
ENSG00000116147	46.6508	1.27788	0.702123	1.82002	0.0687554	0.740134
ENSG00000235628	0.0800917	0.655298	3.15572	0.207654	0.835499
ENSG00000224718	0.81037	0.628186	3.0234	0.207774	0.835405
ENSG00000227740	12.6556	1.34379	0.889479	1.51077	0.130848	0.798737
ENSG00000230777	4.24106	-0.550389	1.66039	-0.331481	0.740281
ENSG00000143207	570.361	-0.0748149	0.259246	-0.288587	0.772898	0.971754
ENSG00000281096	0.7024	0.853393	3.10636	0.274724	0.783528
ENSG00000252906	8.05212	2.71402	1.1457	2.36887	0.0178427
ENSG00000228686	17.3584	0.304235	0.59418	0.512025	0.608633	0.939771
ENSG00000236021	13.5116	1.13426	0.791558	1.43295	0.151872	0.808732
ENSG00000273629	0.0879383	-0.429565	3.15771	-0.136037	0.891792
ENSG00000232463	0.289569	0.278697	3.1351	0.0888958	0.929165
ENSG00000253025	0.175353	1.16192	3.14687	0.369231	0.711955
ENSG00000227815	0.782134	-0.182463	3.05563	-0.0597139	0.952384
ENSG00000231020	0
ENSG00000225904	0
ENSG00000116183	1.33687	1.48213	2.30914	0.641851	0.52097
ENSG00000237514	0
ENSG00000152092	0
ENSG00000202609	0
ENSG00000280731	0
ENSG00000198797	0
ENSG00000222749	0
ENSG00000224968	0.27386	0.911896	3.1298	0.291359	0.770777
ENSG00000227579	0
ENSG00000266393	0
ENSG00000236720	0
ENSG00000120341	1.11556	0.0935625	2.1659	0.0431979	0.965544
ENSG00000254154	23.0311	0.941125	0.861441	1.0925	0.274613	0.860515
ENSG00000242193	100.558	-0.413574	0.359758	-1.14959	0.250313	0.855001
ENSG00000276563	5.76749	2.45504	1.57287	1.56087	0.118555
ENSG00000224687	5.55547	0.0511717	1.2013	0.0425971	0.966023
ENSG00000075391	294.781	0.23664	0.336119	0.704038	0.481409	0.917853
ENSG00000270575	0.448339	-0.403219	3.14109	-0.128369	0.897857
ENSG00000213058	0.442783	-0.00768302	3.11339	-0.00246774	0.998031
ENSG00000279210	0
ENSG00000264809	0
ENSG00000188585	0
ENSG00000240021	0
ENSG00000213057	46.1955	1.44096	0.725681	1.98566	0.0470708	0.688546
ENSG00000201347	0.177434	0.10651	3.15818	0.0337252	0.973096
ENSG00000273384	27.8358	0.862537	1.09688	0.786354	0.43166	0.907061
ENSG00000266417	0
ENSG00000273062	6.16282	-1.17601	1.05664	-1.11297	0.265721
ENSG00000116191	608.086	-0.207133	0.286538	-0.722882	0.469752	0.914971
ENSG00000228196	32.9527	1.49689	0.752929	1.98809	0.0468019	0.688546
ENSG00000201791	0.263815	-0.644878	3.12803	-0.206161	0.836665
ENSG00000116194	27.7542	1.11477	0.576931	1.93225	0.0533289	0.705211
ENSG00000116199	797.188	-0.322228	0.355074	-0.907495	0.364145	0.883272
ENSG00000232750	14.0129	0.749756	0.894182	0.838482	0.40176	0.893908
ENSG00000186283	127.942	-0.41558	0.415354	-1.00054	0.317047	0.867544
ENSG00000143322	821.16	0.00319302	0.220129	0.0145052	0.988427	0.99768
ENSG00000234041	0.270905	-0.409449	3.14716	-0.130101	0.896487
ENSG00000231905	3.61884	1.43879	1.38656	1.03766	0.299426
ENSG00000212338	1.90065	1.17041	1.68844	0.693187	0.488192
ENSG00000201619	3.99265	1.11058	1.4991	0.74083	0.458797
ENSG00000231564	8.27341	1.1126	1.04353	1.06619	0.286339
ENSG00000225711	8.31117	-0.066515	0.883918	-0.0752501	0.940016
ENSG00000223794	0
ENSG00000228191	0
ENSG00000057252	555.345	-0.227495	0.33441	-0.680289	0.496322	0.920441
ENSG00000162779	3.15122	0.564931	1.4217	0.397365	0.691099
ENSG00000224620	0
ENSG00000236539	0.394883	0.287127	3.11586	0.09215	0.926579
ENSG00000261250	0.34318	-0.625376	3.11833	-0.200548	0.841052
ENSG00000116218	0.0952614	0.670949	3.15767	0.212483	0.831731
ENSG00000251875	0
ENSG00000227141	0
ENSG00000261060	0
ENSG00000162782	0.75891	-0.084086	3.11214	-0.0270187	0.978445
ENSG00000221547	0
ENSG00000243062	0.0879383	-0.429565	3.15771	-0.136037	0.891792
ENSG00000143340	0
ENSG00000229407	0
ENSG00000231966	0.0895006	-0.440314	3.15897	-0.139385	0.889146
ENSG00000169905	1290.25	0.0593758	0.223407	0.265774	0.790413	0.973359
ENSG00000272906	74.3787	0.29479	0.419972	0.701928	0.482724	0.917853
ENSG00000143337	1455.31	-0.352838	0.244256	-1.44454	0.148587	0.806994
ENSG00000264916	14.2508	0.340133	0.806122	0.421938	0.67307	0.952713
ENSG00000261831	0.369815	-1.6344	3.12238	-0.523446	0.600664
ENSG00000260360	2.39871	1.10537	1.62419	0.680566	0.496146
ENSG00000135837	2604.85	0.0460467	0.226756	0.203067	0.839082	0.978297
ENSG00000235145	7.97843	0.932661	1.01441	0.91941	0.357881
ENSG00000223450	1.71645	-0.328598	2.19316	-0.149829	0.8809
ENSG00000261817	0.607885	1.24954	3.10008	0.403066	0.686899
ENSG00000264286	0
ENSG00000116260	444.109	0.109878	0.311721	0.352489	0.724472	0.961997
ENSG00000121454	274.984	0.86851	0.403529	2.15229	0.0313749	0.629035
ENSG00000230124	476.131	0.308387	0.241084	1.27917	0.200837	0.831704
ENSG00000281572	0.314849	-1.14869	3.13838	-0.366015	0.714354
ENSG00000235060	1.59881	-0.456214	1.81013	-0.252034	0.801015
ENSG00000265435	0.654576	0.317746	3.08051	0.103147	0.917846
ENSG00000206905	0
ENSG00000266683	0
ENSG00000236719	0
ENSG00000143324	659.033	0.0807114	0.239825	0.336543	0.736462	0.964405
ENSG00000266825	0.160183	0.910346	3.14646	0.289324	0.772333
ENSG00000225857	0.357926	1.86285	3.12318	0.59646	0.550868
ENSG00000135835	52.9172	1.79455	0.576383	3.11347	0.00184899	0.256429
ENSG00000243155	5.97648	1.12053	1.0329	1.08484	0.277995
ENSG00000232586	0.339408	0.898558	3.11864	0.288125	0.773251
ENSG00000251520	12.174	0.440511	0.988787	0.445507	0.655953	0.950269
ENSG00000270711	5.7793	1.18212	1.09289	1.08164	0.27941
ENSG00000135823	576.573	-0.0918982	0.24636	-0.373024	0.709131	0.959613
ENSG00000153029	552.662	-0.574089	0.515775	-1.11306	0.265682	0.859306
ENSG00000162783	223.768	0.400616	0.386694	1.036	0.300201	0.864222
ENSG00000237292	0
ENSG00000225359	0
ENSG00000179452	0
ENSG00000198216	0.388659	0.230469	3.11915	0.0738884	0.941099
ENSG00000273573	0
ENSG00000252977	0
ENSG00000272880	0
ENSG00000222397	0
ENSG00000179930	4.05898	-0.567762	1.68537	-0.336876	0.73621
ENSG00000224810	11.6117	-0.273385	0.998654	-0.273753	0.784274	0.973145
ENSG00000225982	0
ENSG00000232309	0
ENSG00000228918	0.360633	0.111456	3.12947	0.0356149	0.971589
ENSG00000232096	0
ENSG00000206764	0
ENSG00000228664	0
ENSG00000231684	0
ENSG00000135821	5018.37	-0.500467	0.27655	-1.80968	0.0703447	0.740134
ENSG00000203730	0.884338	0.408945	2.67466	0.152896	0.87848
ENSG00000203729	1.32851	1.65599	2.59849	0.637287	0.523938
ENSG00000121446	0.269224	0.0524478	3.1307	0.0167528	0.986634
ENSG00000270443	0
ENSG00000233537	0
ENSG00000135828	207.747	-0.237601	0.350958	-0.677007	0.498402	0.920441
ENSG00000276839	0
ENSG00000143333	15.6415	-2.19777	1.13092	-1.94335	0.0519734	0.698961
ENSG00000261504	3.12869	-1.26792	1.49266	-0.849436	0.395639
ENSG00000135824	0
ENSG00000227181	0
ENSG00000271269	0
ENSG00000135838	147.332	0.237846	0.459758	0.517328	0.604927	0.939325
ENSG00000135829	2894.71	-0.357163	0.272624	-1.31009	0.190165	0.824043
ENSG00000157060	0.375285	0.272598	3.11671	0.0874634	0.930303
ENSG00000224040	0.0800917	0.655298	3.15572	0.207654	0.835499
ENSG00000199837	0
ENSG00000281615	0
ENSG00000226570	0
ENSG00000176855	0
ENSG00000264768	0
ENSG00000207472	0
ENSG00000135862	1766.34	0.289236	0.290363	0.99612	0.319192	0.868709
ENSG00000224468	12.1913	0.700436	1.00693	0.695612	0.486672	0.919343
ENSG00000058085	0
ENSG00000157064	0.164178	0.109662	3.15858	0.0347189	0.972304
ENSG00000233562	0
ENSG00000232860	10.4008	-0.84135	0.917615	-0.916887	0.359202
ENSG00000116698	1693.6	-0.0665864	0.269171	-0.247376	0.804617	0.976639
ENSG00000265042	0.0912866	0.664943	3.15694	0.210629	0.833177
ENSG00000116701	204.625	0.0713423	0.374929	0.190282	0.849088	0.978522
ENSG00000162704	1303.62	-0.508122	0.414002	-1.22734	0.219695	0.842747
ENSG00000143344	48.0069	0.399095	0.59958	0.665624	0.505651	0.921352
ENSG00000173627	1.48731	0.0874793	2.13268	0.0410184	0.967281
ENSG00000270994	0.0895006	-0.440314	3.15897	-0.139385	0.889146
ENSG00000227554	0
ENSG00000273774	0
ENSG00000198756	35.8389	0.066695	0.551535	0.120926	0.90375	0.987108
ENSG00000198860	332.582	-0.302633	0.250889	-1.20624	0.227724	0.843399
ENSG00000199840	0
ENSG00000207080	0
ENSG00000231791	0
ENSG00000244568	0.0952614	0.670949	3.15767	0.212483	0.831731
ENSG00000271387	9.20268	-0.537239	0.895334	-0.600043	0.548478
ENSG00000116667	1233.03	-0.128547	0.276719	-0.464541	0.64226	0.948015
ENSG00000230470	5.5312	1.66015	1.0177	1.63128	0.102831
ENSG00000232036	10.7542	1.06131	0.776007	1.36766	0.171419
ENSG00000116406	900.943	0.00253706	0.218053	0.0116351	0.990717	0.997929
ENSG00000135842	1380.68	-0.77859	0.372725	-2.08891	0.0367155	0.658954
ENSG00000252222	0.793402	1.67972	2.75727	0.609198	0.542393
ENSG00000260976	0.0952614	0.670949	3.15767	0.212483	0.831731
ENSG00000201312	0
ENSG00000121481	494.417	0.106181	0.268441	0.395546	0.69244	0.95586
ENSG00000232792	2.10994	-1.12084	1.7052	-0.657309	0.510983
ENSG00000121486	360.393	-0.093261	0.322089	-0.28955	0.77216	0.971754
ENSG00000116668	152.454	0.0716374	0.314679	0.227652	0.819916	0.976639
ENSG00000231084	7.81949	-0.123906	0.916708	-0.135164	0.892482
ENSG00000213051	0.895542	0.477132	2.36286	0.20193	0.839971
ENSG00000201421	0.0933471	0.652526	3.15535	0.2068	0.836166
ENSG00000206640	0.173439	1.14746	3.14477	0.36488	0.715201
ENSG00000233583	1.49825	0.00905369	2.03713	0.00444434	0.996454
ENSG00000252612	0.261526	-1.40994	3.13536	-0.449689	0.652935
ENSG00000238061	13.1306	0.263193	0.836526	0.314626	0.753045	0.967393
ENSG00000279838	51.3232	0.827408	0.47661	1.73603	0.0825591	0.761988
ENSG00000116679	1718.52	-0.051032	0.247281	-0.206373	0.8365	0.978297
ENSG00000273004	4.17955	0.236162	1.21589	0.194229	0.845996
ENSG00000261024	3.69342	0.924941	1.14165	0.810182	0.417836
ENSG00000252407	0
ENSG00000270920	0.0840867	-0.423545	3.15698	-0.134161	0.893275
ENSG00000279401	0.0933471	0.652526	3.15535	0.2068	0.836166
ENSG00000228309	0
ENSG00000207108	0
ENSG00000201596	0
ENSG00000261729	0.0952614	0.670949	3.15767	0.212483	0.831731
ENSG00000143341	19.9193	0.215098	0.752328	0.28591	0.774947	0.971907
ENSG00000224691	0
ENSG00000116690	6.16045	-0.688917	0.899022	-0.766295	0.443501
ENSG00000047410	4161.49	0.0680481	0.21594	0.315125	0.752667	0.967393
ENSG00000202025	0
ENSG00000157181	340.385	-0.24266	0.311663	-0.778597	0.436217	0.908269
ENSG00000279374	4.54276	0.328704	1.34447	0.244487	0.806854
ENSG00000262180	69.9693	0.518434	0.612419	0.846536	0.397254	0.89313
ENSG00000229739	3.43032	0.0173435	1.25469	0.013823	0.988971
ENSG00000116703	1.89819	1.62119	1.73765	0.932978	0.350831
ENSG00000273198	0.825996	0.238542	2.65715	0.0897739	0.928467
ENSG00000228238	1.20086	0.451524	3.03006	0.149015	0.881542
ENSG00000233196	0.202446	0.114958	3.13244	0.0366993	0.970725
ENSG00000275000	0
ENSG00000073756	1687.76	-0.323977	0.406065	-0.797847	0.424959	0.903931
ENSG00000273129	26.2438	0.253701	0.528521	0.480021	0.631212	0.944572
ENSG00000116711	190.775	-0.162238	0.321746	-0.504241	0.614092	0.940928
ENSG00000236030	12.6641	1.24452	0.720032	1.72842	0.0839125	0.762375
ENSG00000231599	9.59205	-0.411671	0.902485	-0.456153	0.64828
ENSG00000272827	4.81193	0.575166	1.11884	0.514073	0.607201
ENSG00000271558	0
ENSG00000225462	0.20436	0.180352	3.15496	0.0571644	0.954414
ENSG00000274702	0
ENSG00000230426	0
ENSG00000236401	0.190523	0.855124	3.14034	0.272303	0.785389
ENSG00000223847	0
ENSG00000150732	0
ENSG00000222240	0
ENSG00000261182	0
ENSG00000224278	0
ENSG00000225006	0
ENSG00000235083	0
ENSG00000231022	0
ENSG00000237283	0
ENSG00000238054	0
ENSG00000226486	0
ENSG00000271036	0
ENSG00000226196	0
ENSG00000252553	0
ENSG00000232212	0
ENSG00000238270	0
ENSG00000230987	0
ENSG00000162670	0
ENSG00000225811	0
ENSG00000237457	0
ENSG00000241505	0
ENSG00000231175	0
ENSG00000236025	0
ENSG00000238108	0
ENSG00000228020	1.41712	0.108986	3.10442	0.0351068	0.971995
ENSG00000261642	0.607337	0.110379	3.11097	0.0354804	0.971697
ENSG00000271187	0
ENSG00000233882	0
ENSG00000223344	0
ENSG00000228215	1.13886	-0.530952	2.74214	-0.193627	0.846468
ENSG00000150681	381.036	-0.464562	0.362768	-1.2806	0.200333	0.831704
ENSG00000226723	0.768461	0.0142588	3.05504	0.00466731	0.996276
ENSG00000236792	0.706304	-0.557081	3.07876	-0.180943	0.856412
ENSG00000253148	0
ENSG00000232498	0
ENSG00000236069	0.0952614	0.670949	3.15767	0.212483	0.831731
ENSG00000090104	501.628	-0.67632	1.05264	-0.642499	0.520549	0.923801
ENSG00000127074	8.91342	0.137755	1.10748	0.124386	0.90101
ENSG00000231767	2.57858	-0.0525363	1.58032	-0.0332442	0.97348
ENSG00000228687	0.0912866	0.664943	3.15694	0.210629	0.833177
ENSG00000226814	0
ENSG00000116741	871.02	-0.160997	0.381039	-0.422521	0.672645	0.952713
ENSG00000223075	0.0895006	-0.440314	3.15897	-0.139385	0.889146
ENSG00000234871	0.352664	1.13658	3.11732	0.364603	0.715408
ENSG00000234473	16.8997	2.39367	0.934816	2.56058	0.0104498	0.472663
ENSG00000116750	973.546	0.22243	0.268375	0.828802	0.407216	0.896843
ENSG00000238754	2.62022	-0.664598	1.61145	-0.412423	0.680029
ENSG00000116747	2310.18	-0.185784	0.245049	-0.758151	0.44836	0.90919
ENSG00000272579	26.9975	-0.521113	0.611168	-0.852652	0.393852	0.892363
ENSG00000023572	19.7683	-0.190527	0.64953	-0.293331	0.769269	0.971172
ENSG00000134371	1519.04	-0.0513097	0.229277	-0.223789	0.822922	0.976639
ENSG00000221680	4.54222	-0.565683	1.19051	-0.47516	0.634673
ENSG00000162630	25.224	0.975017	0.599456	1.6265	0.103842	0.77977
ENSG00000276735	0.182848	0.144646	3.15397	0.0458616	0.963421
ENSG00000232077	1.26397	-0.92932	2.64747	-0.351022	0.725572
ENSG00000226640	0.0879383	-0.429565	3.15771	-0.136037	0.891792
ENSG00000237011	0
ENSG00000237213	0.179001	-0.573996	3.1369	-0.182982	0.854812
ENSG00000275233	0
ENSG00000227240	0
ENSG00000233057	0
ENSG00000231714	0
ENSG00000251813	0
ENSG00000228167	0
ENSG00000265108	0
ENSG00000227421	0
ENSG00000162687	35.3143	1.12916	0.6973	1.61933	0.105376	0.782443
ENSG00000265986	0
ENSG00000000971	261.721	0.878596	0.496712	1.76883	0.0769229	0.751229
ENSG00000116785	0
ENSG00000276911	0
ENSG00000244414	0.173705	0.688309	3.15971	0.217839	0.827554
ENSG00000134365	0
ENSG00000080910	0
ENSG00000273844	0
ENSG00000134389	0
ENSG00000143278	0
ENSG00000066279	241.442	1.03698	0.30543	3.39515	0.00068592	0.15791
ENSG00000235748	0.857497	2.05519	3.08978	0.665159	0.505949
ENSG00000177888	229.106	-0.0147159	0.337719	-0.0435742	0.965244	0.993306
ENSG00000237861	0.526117	0.0927353	3.09828	0.0299312	0.976122
ENSG00000134376	3.81685	-1.04649	1.19843	-0.873219	0.382544
ENSG00000221879	0
ENSG00000230260	0
ENSG00000213047	553.028	-0.033578	0.223992	-0.149907	0.880838	0.983979
ENSG00000207139	0.261526	-1.40994	3.13536	-0.449689	0.652935
ENSG00000213046	4.54986	0.87602	1.36627	0.641175	0.521409
ENSG00000235582	1.24017	0.357018	2.34995	0.151926	0.879246
ENSG00000233040	4.85612	-0.539033	1.11697	-0.482587	0.629389
ENSG00000224901	2.1183	-0.320573	1.81839	-0.176295	0.860062
ENSG00000203724	0.366773	-1.64248	3.12728	-0.525211	0.599436
ENSG00000143355	0.351753	-0.663144	3.12147	-0.212446	0.831759
ENSG00000151414	672.236	0.29248	0.33528	0.872348	0.383019	0.890081
ENSG00000232824	3.76204	-0.442985	1.2718	-0.348314	0.727605
ENSG00000252731	0
ENSG00000151418	0.0895006	-0.440314	3.15897	-0.139385	0.889146
ENSG00000223881	0
ENSG00000081237	9496.86	-0.292704	0.272922	-1.07248	0.283503	0.861585
ENSG00000261573	40.1913	1.07073	0.456699	2.3445	0.0190525	0.561655
ENSG00000236278	2.53964	1.87778	1.69996	1.1046	0.269332
ENSG00000229989	431.512	-0.898664	0.396295	-2.26766	0.0233497	0.600049
ENSG00000207975	2.83433	-0.285758	1.92287	-0.14861	0.881862
ENSG00000207759	0
ENSG00000227747	0.75678	-0.725243	3.11039	-0.233168	0.815631
ENSG00000225172	0.625983	-0.413014	3.10819	-0.132879	0.894289
ENSG00000233410	0.720435	-1.61326	3.09658	-0.52098	0.602381
ENSG00000235492	0.20436	0.180352	3.15496	0.0571644	0.954414
ENSG00000231718	0
ENSG00000228190	0
ENSG00000236468	0
ENSG00000263805	0
ENSG00000231984	0
ENSG00000228530	0
ENSG00000200139	0
ENSG00000229747	0
ENSG00000202491	0
ENSG00000202329	0
ENSG00000116833	4.04408	0.598858	1.30492	0.458924	0.646289
ENSG00000252860	0.0912866	0.664943	3.15694	0.210629	0.833177
ENSG00000221403	0
ENSG00000229220	0
ENSG00000281125	0
ENSG00000233827	0.253531	1.38515	3.13566	0.441741	0.658677
ENSG00000273093	0
ENSG00000213045	0
ENSG00000203721	0.756784	1.81399	3.08611	0.587792	0.556672
ENSG00000162702	1005.76	-0.253968	0.265844	-0.955329	0.339411	0.877418
ENSG00000230623	0.182573	0.87667	3.14252	0.27897	0.780268
ENSG00000282849	0
ENSG00000118193	75.7419	1.07586	0.53218	2.02161	0.0432171	0.682713
ENSG00000118197	330.36	-0.528438	0.287478	-1.83818	0.0660352	0.73338
ENSG00000260088	12.7845	-0.72497	0.800903	-0.905191	0.365364	0.883272
ENSG00000118200	25.5616	0.707744	0.840756	0.841795	0.399903	0.893842
ENSG00000231333	0.27592	1.397	3.13621	0.445444	0.655999
ENSG00000170128	0
ENSG00000163362	1.07313	0.164744	2.2631	0.0727954	0.941969
ENSG00000233217	1.8713	2.21462	2.01086	1.10133	0.270753
ENSG00000201032	0
ENSG00000116852	271.615	-0.439096	0.428253	-1.02532	0.305213	0.865462
ENSG00000229191	2.71239	-0.454931	1.99057	-0.228543	0.819224
ENSG00000234132	0
ENSG00000081248	0
ENSG00000232237	0.448053	0.187886	3.10299	0.06055	0.951718
ENSG00000116857	367.719	-0.450106	0.344441	-1.30677	0.19129	0.825883
ENSG00000163395	0
ENSG00000229821	0
ENSG00000081277	2.85115	-0.496887	1.95986	-0.253533	0.799857
ENSG00000118194	0.54772	0.953219	3.11559	0.305952	0.759641
ENSG00000159166	0
ENSG00000282221	0
ENSG00000159173	0
ENSG00000227048	0
ENSG00000174307	12.7813	-0.998305	0.91526	-1.09073	0.27539	0.860515
ENSG00000224818	0
ENSG00000159176	718.637	0.132442	0.343702	0.385338	0.699987	0.958332
ENSG00000224536	81.7544	0.359643	0.405752	0.886361	0.375423	0.88757
ENSG00000223396	23.7279	-0.312511	0.560612	-0.557446	0.577223	0.933847
ENSG00000242150	0
ENSG00000134369	742.893	0.243097	0.252818	0.961548	0.336277	0.875625
ENSG00000236390	0.278109	0.755685	3.13967	0.24069	0.809796
ENSG00000231871	1.86518	-0.337359	1.69289	-0.19928	0.842044
ENSG00000264802	0
ENSG00000235121	5.64823	-0.487995	1.11141	-0.439077	0.660606
ENSG00000200942	0
ENSG00000221028	0
ENSG00000198700	1687.51	0.269361	0.265925	1.01292	0.311098	0.866379
ENSG00000277681	3.17841	1.3349	1.30408	1.02363	0.306009
ENSG00000198892	8.36867	-0.24794	0.922554	-0.268754	0.788119
ENSG00000223774	0.0933471	0.652526	3.15535	0.2068	0.836166
ENSG00000163431	2.43586	1.32682	1.68169	0.788981	0.430123
ENSG00000278750	0
ENSG00000134375	300.767	-0.882728	0.407371	-2.16689	0.0302435	0.626927
ENSG00000206637	0
ENSG00000238003	0.0800917	0.655298	3.15572	0.207654	0.835499
ENSG00000176393	262.332	0.391635	0.274554	1.42644	0.15374	0.808732
ENSG00000273478	4.57918	0.849139	1.039	0.817262	0.413779
ENSG00000234678	4.7595	0.985325	1.1182	0.881174	0.378224
ENSG00000275207	0.398522	0.20396	3.15013	0.0647465	0.948376
ENSG00000163435	3.49944	-0.944541	1.34371	-0.702936	0.482095
ENSG00000249007	0
ENSG00000232296	0
ENSG00000235811	0
ENSG00000212512	0
ENSG00000227109	0
ENSG00000170075	22.1309	-0.724476	0.679334	-1.06645	0.28622	0.862477
ENSG00000143862	98.1371	-1.22692	0.52555	-2.33454	0.0195676	0.567123
ENSG00000143851	850.231	0.112447	0.241027	0.466534	0.640833	0.948015
ENSG00000243323	11.5813	-0.264635	0.846006	-0.312806	0.754428	0.967393
ENSG00000133067	7.22635	-0.822859	1.14799	-0.716785	0.473507
ENSG00000077152	52.5528	0.265847	0.528094	0.503409	0.614677	0.941044
ENSG00000077157	650.909	0.399899	0.271244	1.47431	0.140397	0.800567
ENSG00000229120	0.546809	1.6304	3.10223	0.525558	0.599195
ENSG00000272262	1.12232	1.41688	3.10519	0.456295	0.648178
ENSG00000232626	2.16328	0.812123	1.51604	0.535686	0.592176
ENSG00000236439	192.506	-0.862303	0.425433	-2.02689	0.0426742	0.682697
ENSG00000253042	13.2492	1.44484	1.239	1.16614	0.24356	0.851074
ENSG00000143858	25.6946	0.795923	0.595898	1.33567	0.181657	0.820489
ENSG00000226862	3.81864	-0.358399	1.2344	-0.290343	0.771554
ENSG00000225620	0
ENSG00000117139	3981.89	-0.246632	0.236785	-1.04158	0.297604	0.864222
ENSG00000235449	61.8864	0.630489	0.675924	0.93278	0.350934	0.881825
ENSG00000226148	35.5224	-0.0703717	0.676553	-0.104015	0.917157	0.988707
ENSG00000260021	0.524191	-0.217282	3.0917	-0.070279	0.943972
ENSG00000228288	21.3153	-0.564208	0.61608	-0.915803	0.35977	0.883272
ENSG00000184774	2.67979	0.91559	1.65369	0.553666	0.579808
ENSG00000214796	36.3703	-0.822078	0.722681	-1.13754	0.255313	0.857373
ENSG00000234996	11.1607	-0.798048	0.827061	-0.964919	0.334585	0.874752
ENSG00000183155	318.238	0.144946	0.3572	0.405783	0.684902	0.954846
ENSG00000117153	454.967	0.129443	0.232354	0.557092	0.577465	0.933847
ENSG00000230280	10.9679	0.945749	0.839191	1.12698	0.259752
ENSG00000199471	1.63384	-0.288632	1.98406	-0.145475	0.884335
ENSG00000159346	914.018	-0.278777	0.285665	-0.975888	0.32912	0.871813
ENSG00000159348	182.338	-0.274556	0.300162	-0.914693	0.360353	0.883272
ENSG00000234761	0
ENSG00000231547	0.0879383	-0.429565	3.15771	-0.136037	0.891792
ENSG00000163444	671.214	-0.473144	0.275491	-1.71746	0.0858957	0.764386
ENSG00000143847	28.1624	-1.11437	0.53779	-2.07214	0.0382525	0.667966
ENSG00000122180	0
ENSG00000163485	0.457473	-0.713476	3.10678	-0.229651	0.818363
ENSG00000234775	0
ENSG00000224671	0
ENSG00000133055	0.359076	0.0196801	3.11987	0.00630797	0.994967
ENSG00000133048	19.8879	0.672652	0.934664	0.719672	0.471727	0.914971
ENSG00000133063	2.94261	0.308111	1.59364	0.193338	0.846694
ENSG00000236523	0.180787	0.161616	3.15538	0.0512191	0.959151
ENSG00000231507	9.33839	0.76645	0.842908	0.909293	0.363196
ENSG00000233791	21.8601	-0.506868	0.742258	-0.682873	0.494687	0.919819
ENSG00000159388	4664.8	-0.773923	0.38826	-1.99331	0.0462272	0.688297
ENSG00000202300	0
ENSG00000122176	22.3842	-0.977372	0.769916	-1.26945	0.20428	0.832347
ENSG00000229652	0
ENSG00000271588	0
ENSG00000188783	0.109099	-0.443687	3.15935	-0.140436	0.888316
ENSG00000188770	0
ENSG00000058668	5448.16	-0.0863649	0.219276	-0.393863	0.693682	0.956358
ENSG00000236035	4.34668	0.792459	1.31601	0.602168	0.547062
ENSG00000221643	4.93293	0.954924	1.04689	0.912156	0.361686
ENSG00000122188	59.4257	0.482197	0.476973	1.01095	0.312038	0.866379
ENSG00000058673	4117.94	-0.224314	0.200492	-1.11882	0.263217	0.859306
ENSG00000257315	811.038	-0.0560903	0.330735	-0.169593	0.86533	0.981111
ENSG00000227417	40.6288	0.135604	0.509604	0.266098	0.790164	0.973359
ENSG00000223505	4.30277	-0.297386	1.23797	-0.240221	0.810159
ENSG00000182004	481.822	-0.722606	0.337305	-2.14229	0.0321699	0.635541
ENSG00000236430	3.14849	2.02779	1.58286	1.28109	0.200161
ENSG00000232917	0.0895006	-0.440314	3.15897	-0.139385	0.889146
ENSG00000237379	0
ENSG00000176754	0
ENSG00000143842	0.884066	0.140205	3.06932	0.0456794	0.963566
ENSG00000261065	0
ENSG00000143845	50.0964	0.057233	0.46826	0.122225	0.902721	0.986968
ENSG00000230550	0.749276	0.637659	3.08465	0.20672	0.836229
ENSG00000143839	3.69625	-0.754151	1.45294	-0.519052	0.603724
ENSG00000225522	0.461034	1.08809	3.10841	0.350047	0.726303
ENSG00000170498	0
ENSG00000174567	3.38775	-0.79976	1.91721	-0.417147	0.676571
ENSG00000143850	44.8486	-0.440603	0.739376	-0.595912	0.551234	0.928927
ENSG00000231691	0.0895006	-0.440314	3.15897	-0.139385	0.889146
ENSG00000219133	0.76255	-0.384702	2.76741	-0.139012	0.889441
ENSG00000280924	0.16803	0.113934	3.15808	0.036077	0.971221
ENSG00000226330	4.7027	1.63436	1.26975	1.28716	0.198039
ENSG00000237848	1.28058	-0.672465	2.40243	-0.27991	0.779547
ENSG00000158615	1676.55	-0.307509	0.259338	-1.18575	0.235722	0.847252
ENSG00000133056	570.874	0.32231	0.323138	0.997437	0.318552	0.86836
ENSG00000198625	3891.99	0.108141	0.328127	0.329571	0.741724	0.965164
ENSG00000236779	11.1756	-0.15625	0.905936	-0.172473	0.863066	0.980113
ENSG00000200408	0.687814	0.487885	3.10645	0.157056	0.875201
ENSG00000240710	7.74441	1.00334	0.885889	1.13258	0.257389
ENSG00000170382	66.1921	-0.131567	0.511471	-0.257233	0.796999	0.974618
ENSG00000240219	10.2748	-0.306742	0.816512	-0.375674	0.707159
ENSG00000228153	2.2229	0.259033	2.11456	0.1225	0.902503
ENSG00000252650	0
ENSG00000251861	0
ENSG00000163531	15.2766	0.500571	0.86862	0.576283	0.564424	0.93102
ENSG00000229657	0
ENSG00000184144	2.89057	-0.0965777	1.5338	-0.0629661	0.949793
ENSG00000251696	0
ENSG00000174529	12.8519	-0.727866	0.893795	-0.814355	0.415442	0.900157
ENSG00000117222	323.672	-0.0752674	0.308674	-0.243841	0.807354	0.976639
ENSG00000271580	3.52936	-0.175769	1.36496	-0.128772	0.897538
ENSG00000236108	0
ENSG00000133059	389.123	0.0795263	0.235127	0.338227	0.735192	0.964405
ENSG00000213041	12.0564	-0.935367	1.0259	-0.911756	0.361897	0.883272
ENSG00000133069	49.6808	0.578522	0.432595	1.33733	0.181115	0.82032
ENSG00000225063	0.0840867	-0.423545	3.15698	-0.134161	0.893275
ENSG00000163545	17.5248	-0.290457	0.827751	-0.350899	0.725664	0.961997
ENSG00000162873	0.712902	1.15622	3.07814	0.375624	0.707196
ENSG00000235363	0
ENSG00000226235	0
ENSG00000186007	0.527793	1.14048	3.10327	0.367511	0.713238
ENSG00000281406	0.56407	0.797676	3.10254	0.257105	0.797098
ENSG00000199059	0
ENSG00000224717	0.0800917	0.655298	3.15572	0.207654	0.835499
ENSG00000117266	143.876	0.0012898	0.290771	0.00443578	0.996461	0.998806
ENSG00000253097	0.375156	1.86501	3.12256	0.597269	0.550328
ENSG00000174514	56.2567	0.375573	0.382426	0.982081	0.32606	0.869906
ENSG00000206762	2.86718	0.283618	1.45099	0.195466	0.845028
ENSG00000158711	2098.48	0.0830303	0.216588	0.383356	0.701455	0.958548
ENSG00000236942	3.204	0.260061	1.30505	0.199273	0.84205
ENSG00000158715	294.425	-0.879397	0.416299	-2.11242	0.0346507	0.650568
ENSG00000275213	0
ENSG00000069275	4177.83	0.0845159	0.213404	0.396038	0.692077	0.955763
ENSG00000201944	3.73965	1.1492	1.23828	0.928064	0.353374
ENSG00000117280	276.348	0.11448	0.339632	0.337069	0.736065	0.964405
ENSG00000133065	531.855	-0.1186	0.235489	-0.503634	0.614519	0.941044
ENSG00000162877	24.7245	0.488851	0.593292	0.823963	0.409961	0.897411
ENSG00000174502	0.0912866	0.664943	3.15694	0.210629	0.833177
ENSG00000227687	0
ENSG00000276600	208.651	-1.80122	0.565381	-3.18586	0.00144326	0.228484
ENSG00000196188	7.46446	-0.814477	1.17463	-0.693393	0.488063
ENSG00000280687	0
ENSG00000263961	692.665	-1.41102	0.382201	-3.69184	0.000222641	0.0897505
ENSG00000252692	2.76419	-1.8812	1.87561	-1.00298	0.315869
ENSG00000198049	30.3545	-0.939608	0.87242	-1.07701	0.281474	0.860515
ENSG00000226780	1.97648	0.329781	2.00596	0.1644	0.869416
ENSG00000225483	0
ENSG00000236889	0.0895006	-0.440314	3.15897	-0.139385	0.889146
ENSG00000196550	4.48879	1.49772	1.31737	1.1369	0.255579
ENSG00000266028	372.827	0.322882	0.247677	1.30364	0.192356	0.825937
ENSG00000229509	1.47447	0.727864	2.00948	0.362215	0.717191
ENSG00000263528	228.761	-0.327193	0.337415	-0.969706	0.332193	0.873714
ENSG00000278465	0
ENSG00000162888	82.5157	1.10176	0.711235	1.54908	0.121362	0.797958
ENSG00000261000	6.81631	-0.824931	0.971928	-0.848758	0.396016
ENSG00000266094	570.633	-0.0209647	0.340121	-0.0616388	0.95085	0.991336
ENSG00000234981	2.41464	1.57211	1.64852	0.95365	0.340261
ENSG00000279946	3.03233	0.115719	1.4242	0.0812516	0.935242
ENSG00000143486	940.47	-0.113897	0.236108	-0.482395	0.629525	0.944572
ENSG00000237605	3.92859	0.202812	1.22062	0.166155	0.868035
ENSG00000143479	141.117	0.135922	0.305475	0.444954	0.656353	0.950269
ENSG00000162889	614.243	-0.361198	0.373019	-0.96831	0.33289	0.874234
ENSG00000224114	82.7106	0.728037	0.512467	1.42065	0.155418	0.809936
ENSG00000199349	1.09576	0.252569	2.45005	0.103087	0.917894
ENSG00000136634	22.9466	1.20328	1.07374	1.12064	0.262442	0.859306
ENSG00000142224	0.531793	-0.257692	3.10898	-0.0828862	0.933942
ENSG00000162891	0
ENSG00000162892	33.6341	1.97008	0.720117	2.73578	0.00622324	0.406379
ENSG00000162894	329.163	0.854624	0.430627	1.9846	0.0471886	0.688546
ENSG00000271680	0.48055	0.997897	3.11748	0.320098	0.748894
ENSG00000226945	0.804912	0.337675	3.10644	0.108702	0.913439
ENSG00000162896	0.827013	1.82259	3.10257	0.587445	0.556905
ENSG00000162897	0
ENSG00000182795	2.43303	-0.578185	1.80273	-0.320727	0.748417
ENSG00000123836	389.72	0.0893588	0.27183	0.328731	0.742359	0.96528
ENSG00000180667	381.964	-0.314429	0.258164	-1.21794	0.223246	0.842747
ENSG00000123843	3.80848	0.632778	1.66522	0.379996	0.703949
ENSG00000123838	1.1737	1.87634	2.73264	0.686639	0.49231
ENSG00000275392	0
ENSG00000226565	0
ENSG00000224462	0.0800917	0.655298	3.15572	0.207654	0.835499
ENSG00000243636	0
ENSG00000232621	0.173439	1.14746	3.14477	0.36488	0.715201
ENSG00000237074	0.196222	0.134265	3.15461	0.0425616	0.966051
ENSG00000196352	1170.46	0.0539893	0.27897	0.193531	0.846543	0.978522
ENSG00000274245	0.987107	0.332511	2.84174	0.11701	0.906852
ENSG00000283044	0.109099	-0.443687	3.15935	-0.140436	0.888316
ENSG00000117322	48.7454	1.71079	0.581985	2.93958	0.00328657	0.320651
ENSG00000203710	458.377	1.44104	0.281848	5.11282	3.17384e-07	0.00266301
ENSG00000236911	2.0938	3.11525	2.19431	1.41969	0.155698
ENSG00000197721	1.43337	-0.916013	2.34626	-0.390414	0.69623
ENSG00000244703	0.0800917	0.655298	3.15572	0.207654	0.835499
ENSG00000226289	0
ENSG00000274059	0
ENSG00000117335	2037.53	-0.131506	0.247711	-0.530887	0.595497	0.937609
ENSG00000234219	6.76757	-0.37351	1.07326	-0.348015	0.727829
ENSG00000203709	292.85	0.306947	0.362888	0.845844	0.39764	0.893222
ENSG00000275668	0
ENSG00000276752	0
ENSG00000226202	21.9731	0.454026	0.721822	0.628999	0.52935	0.924345
ENSG00000174059	8815.14	-0.09143	0.251154	-0.364039	0.715829	0.960832
ENSG00000076356	19.6604	-0.398161	0.797039	-0.49955	0.617392	0.942275
ENSG00000226843	0
ENSG00000261453	0
ENSG00000259815	0
ENSG00000227887	0
ENSG00000232812	0
ENSG00000236950	0
ENSG00000278684	0
ENSG00000232537	0
ENSG00000228081	0.0912866	0.664943	3.15694	0.210629	0.833177
ENSG00000224540	0
ENSG00000225712	0
ENSG00000227940	0
ENSG00000231648	0
ENSG00000230937	0.182573	0.87667	3.14252	0.27897	0.780268
ENSG00000276335	0
ENSG00000224260	0
ENSG00000008118	0.0800917	0.655298	3.15572	0.207654	0.835499
ENSG00000196878	1.44424	-0.160703	1.85458	-0.0866522	0.930948
ENSG00000264831	0
ENSG00000227591	0.533097	-0.65172	3.09412	-0.210632	0.833175
ENSG00000123689	21.4113	-1.02948	1.01789	-1.01138	0.311834	0.866379
ENSG00000117594	0.16803	0.113934	3.15808	0.036077	0.971221
ENSG00000236136	0
ENSG00000009790	659.517	0.376887	0.35085	1.07421	0.282727	0.861216
ENSG00000162757	16.4807	-0.192071	0.8364	-0.229639	0.818372	0.976639
ENSG00000117595	16.0323	0.279868	1.14472	0.244486	0.806854	0.976639
ENSG00000117597	543.69	0.0666781	0.30997	0.215111	0.829681	0.977854
ENSG00000143469	6.62588	2.43749	1.81125	1.34575	0.178383
ENSG00000203706	0
ENSG00000082497	0.0912866	0.664943	3.15694	0.210629	0.833177
ENSG00000228110	0.278691	-0.439019	3.1311	-0.140212	0.888492
ENSG00000233455	0
ENSG00000054392	185.17	0.510659	0.319961	1.596	0.110488	0.788252
ENSG00000200972	0.849145	-0.792775	3.08462	-0.257009	0.797172
ENSG00000270936	1.59078	2.44253	2.40527	1.01549	0.309871
ENSG00000143473	7.57908	0.223905	0.838582	0.267005	0.789466
ENSG00000279333	0
ENSG00000224668	0
ENSG00000234233	0.255465	0.69518	3.14441	0.221085	0.825027
ENSG00000234004	0.347144	1.64876	3.1341	0.526072	0.598838
ENSG00000223562	0
ENSG00000226986	0.421709	-0.733866	3.11071	-0.235916	0.813498
ENSG00000221488	0
ENSG00000117625	1097.95	-0.206703	0.23012	-0.898242	0.369057	0.883327
ENSG00000082512	1494.03	0.162356	0.25459	0.637714	0.52366	0.924345
ENSG00000153363	34.1361	-0.212901	0.60841	-0.34993	0.726391	0.961997
ENSG00000236809	17.0558	0.76935	0.85251	0.902452	0.366817	0.883272
ENSG00000238137	0.357926	1.86285	3.12318	0.59646	0.550868
ENSG00000198570	3.20803	0.18329	2.40385	0.0762485	0.939221
ENSG00000223649	0
ENSG00000170385	218.449	-0.53718	0.373291	-1.43904	0.150139	0.80727
ENSG00000261314	0.0800917	0.655298	3.15572	0.207654	0.835499
ENSG00000228792	0
ENSG00000227764	0
ENSG00000222080	0
ENSG00000117650	49.0181	0.660439	0.709195	0.931252	0.351723	0.881825
ENSG00000224763	0.0912866	0.664943	3.15694	0.210629	0.833177
ENSG00000231057	0
ENSG00000226868	0
ENSG00000123684	1341.6	-0.261687	0.233129	-1.12249	0.261652	0.859306
ENSG00000241395	0.649912	1.34496	3.10037	0.433804	0.664431
ENSG00000212205	2.11069	1.15144	1.62012	0.710712	0.477263
ENSG00000229258	1.37634	-0.41122	1.88139	-0.218573	0.826983
ENSG00000233626	2.1078	0.584958	1.87026	0.312768	0.754457
ENSG00000143493	560.344	0.524967	0.283346	1.85274	0.0639197	0.726408
ENSG00000212187	0.449154	-1.2797	3.11765	-0.41047	0.681462
ENSG00000143476	496.717	0.320328	0.439161	0.72941	0.465751	0.914591
ENSG00000220749	30.3343	0.113671	0.554992	0.204815	0.837717	0.978297
ENSG00000264358	0.598907	0.256491	3.09947	0.0827533	0.934048
ENSG00000252879	0.482341	1.34384	3.11209	0.431812	0.665878
ENSG00000229983	0.921209	1.97108	3.08405	0.639123	0.522743
ENSG00000226251	1.24957	-0.610815	2.60537	-0.234444	0.81464
ENSG00000066027	649.13	-0.163986	0.256178	-0.640126	0.52209	0.923923
ENSG00000230063	32.6628	0.986189	0.480156	2.05389	0.0399862	0.677329
ENSG00000234915	1.13306	1.84349	2.20721	0.835213	0.403598
ENSG00000225338	13.003	1.24774	0.686168	1.81841	0.0690007	0.740134
ENSG00000212044	1.91637	-0.608283	1.53127	-0.39724	0.69119
ENSG00000201544	10.2655	-0.346435	0.712597	-0.486158	0.626855
ENSG00000229832	25.3951	0.613796	0.973275	0.630651	0.528269	0.924345
ENSG00000065600	303.639	-0.377417	0.245729	-1.53591	0.124561	0.797958
ENSG00000117691	245.663	-0.00471366	0.350867	-0.0134343	0.989281	0.997724
ENSG00000224535	0
ENSG00000228067	0.0840867	-0.423545	3.15698	-0.134161	0.893275
ENSG00000260805	7.5926	-0.686158	0.976002	-0.703029	0.482038
ENSG00000162772	214.629	-0.432754	0.690983	-0.626288	0.531126	0.924534
ENSG00000235862	0
ENSG00000162771	0.473209	-0.771963	3.11316	-0.247968	0.804159
ENSG00000226036	0
ENSG00000237980	0.996064	-0.0697527	2.81705	-0.0247609	0.980246
ENSG00000123685	17.2211	-1.03336	0.735432	-1.4051	0.159992	0.81
ENSG00000207491	0.263291	0.722502	3.14304	0.229873	0.81819
ENSG00000117697	140.153	-0.3601	0.463083	-0.777614	0.436797	0.908536
ENSG00000203705	232.164	-0.167082	0.282924	-0.590555	0.554819	0.929364
ENSG00000236905	0.731001	-1.4692	3.07708	-0.477465	0.633031
ENSG00000185523	1.95306	-1.8767	1.72033	-1.0909	0.275319
ENSG00000198468	31.8711	0.916082	0.659604	1.38884	0.164883	0.812888
ENSG00000235182	0
ENSG00000236317	0.253797	1.18706	3.14999	0.376845	0.706289
ENSG00000162769	293.552	0.105521	0.299035	0.352871	0.724185	0.961997
ENSG00000282718	0
ENSG00000143494	33.8211	0.0395048	0.606213	0.0651665	0.948041	0.991336
ENSG00000174606	517.848	0.243844	0.286086	0.852347	0.394022	0.892363
ENSG00000136643	633.165	-0.248843	0.260149	-0.956541	0.338799	0.876941
ENSG00000228646	0
ENSG00000225233	0
ENSG00000221026	0
ENSG00000228255	0
ENSG00000230461	0.0840867	-0.423545	3.15698	-0.134161	0.893275
ENSG00000281664	0
ENSG00000117707	0.998118	1.98813	3.09172	0.64305	0.520192
ENSG00000274895	0
ENSG00000272167	0
ENSG00000143499	242.408	0.280033	0.390117	0.717818	0.472869	0.914971
ENSG00000228470	3.24838	0.663943	1.44381	0.459856	0.64562
ENSG00000152104	1305.33	-0.0376917	0.576338	-0.0653986	0.947857	0.991336
ENSG00000213036	5.39408	1.54089	1.28237	1.2016	0.22952
ENSG00000215819	0.0933471	0.652526	3.15535	0.2068	0.836166
ENSG00000117724	1078.18	0.526847	0.452123	1.16527	0.243909	0.851074
ENSG00000250536	1.53171	0.990035	2.11289	0.46857	0.639377
ENSG00000224584	0.73881	-0.565606	3.07771	-0.183775	0.85419
ENSG00000185221	0
ENSG00000223869	0
ENSG00000082482	0
ENSG00000232809	0
ENSG00000282265	0
ENSG00000136636	836.438	0.0269321	0.300104	0.0897425	0.928492	0.989473
ENSG00000042781	5.19681	0.857941	1.28564	0.667326	0.504564
ENSG00000202498	0.0933471	0.652526	3.15535	0.2068	0.836166
ENSG00000229242	0
ENSG00000233620	0
ENSG00000236292	0
ENSG00000226013	0
ENSG00000196482	12.7237	0.714008	0.87144	0.819342	0.412591	0.898478
ENSG00000092978	296.924	0.388971	0.292407	1.33024	0.18344	0.820489
ENSG00000162814	7.51462	-0.829114	1.02129	-0.811833	0.416887
ENSG00000234070	0.0952614	0.670949	3.15767	0.212483	0.831731
ENSG00000228247	0.0912866	0.664943	3.15694	0.210629	0.833177
ENSG00000231814	0
ENSG00000230714	0
ENSG00000232100	0
ENSG00000201493	0
ENSG00000067533	514.217	-0.081721	0.318104	-0.2569	0.797256	0.97463
ENSG00000229016	7.87314	2.08088	1.16822	1.78124	0.0748733
ENSG00000223375	0.389576	0.725728	3.11618	0.23289	0.815847
ENSG00000232480	1.19445	0.552924	3.00576	0.183955	0.854049
ENSG00000092969	4.12707	-0.664705	1.23569	-0.537923	0.59063
ENSG00000281453	0
ENSG00000228208	0
ENSG00000212610	0
ENSG00000226693	0
ENSG00000225561	0
ENSG00000228063	2.69154	0.421807	1.66167	0.253845	0.799615
ENSG00000143353	118.404	0.166405	0.384281	0.43303	0.664993	0.952301
ENSG00000225920	29.5622	0.723354	0.561032	1.28933	0.197285	0.828902
ENSG00000223842	3.14357	-0.444508	1.45319	-0.305884	0.759693
ENSG00000277007	13.6683	1.73482	0.803447	2.15923	0.0308326	0.628659
ENSG00000228536	0.365919	0.895555	3.11856	0.287169	0.773983
ENSG00000230024	0.901411	-0.898803	3.1048	-0.289488	0.772208
ENSG00000238232	0
ENSG00000215817	5.76195	0.557203	0.968461	0.575349	0.565055
ENSG00000281745	0
ENSG00000196660	0.818858	0.991149	3.10494	0.319217	0.749562
ENSG00000252086	0
ENSG00000221673	0
ENSG00000136628	2343.46	-0.582554	0.275483	-2.11467	0.0344583	0.648978
ENSG00000162813	77.7222	0.255564	0.369685	0.691304	0.489375	0.919601
ENSG00000067704	725.003	-0.498699	0.279367	-1.7851	0.0742446	0.746237
ENSG00000207590	1.48155	1.34994	2.39916	0.562673	0.573657
ENSG00000207624	2.45983	-0.0594993	1.50076	-0.0396461	0.968375
ENSG00000232134	6.26792	2.22049	1.34002	1.65705	0.0975089
ENSG00000118873	1378.65	-0.0876717	0.244066	-0.359213	0.719436	0.961997
ENSG00000281696	0.255968	0.0564322	3.13103	0.0180235	0.98562
ENSG00000222370	2.17232	-0.8123	1.83312	-0.443124	0.657676
ENSG00000270585	24.9765	-0.0209943	0.701654	-0.0299211	0.97613	0.995128
ENSG00000270708	1.38224	0.197819	2.32299	0.0851572	0.932136
ENSG00000218283	17.0067	-0.614367	0.734335	-0.83663	0.402801	0.894076
ENSG00000213033	20.4821	-0.150828	0.63567	-0.237274	0.812445	0.976639
ENSG00000230318	0
ENSG00000232883	0
ENSG00000226927	0
ENSG00000260505	0.0952614	0.670949	3.15767	0.212483	0.831731
ENSG00000235163	0
ENSG00000234863	0
ENSG00000226226	0
ENSG00000231529	0
ENSG00000116141	52.604	-1.28844	0.767688	-1.67835	0.0932798	0.775087
ENSG00000243872	0.198599	-0.95302	3.15136	-0.302415	0.762336
ENSG00000281158	0
ENSG00000233012	3.79545	1.11796	1.49528	0.747663	0.454664
ENSG00000162817	108.117	-0.258034	0.734521	-0.351295	0.725367	0.961997
ENSG00000117791	64.5324	-1.10151	0.631462	-1.74438	0.0810928	0.758185
ENSG00000186205	125.153	0.0175655	0.300909	0.0583749	0.95345	0.991336
ENSG00000221571	0.186694	0.906317	3.14627	0.288061	0.7733
ENSG00000276642	0
ENSG00000272823	2.93266	-0.209642	1.3309	-0.157519	0.874836
ENSG00000238078	12.4112	-0.766863	0.771629	-0.993824	0.320309	0.869411
ENSG00000257551	0.811055	0.332211	2.71453	0.122382	0.902596
ENSG00000136630	121.431	0.0630882	0.335954	0.187788	0.851043	0.978522
ENSG00000226211	0
ENSG00000234754	0
ENSG00000232436	0
ENSG00000227585	0
ENSG00000143507	1395.33	-0.564906	0.371605	-1.52018	0.128466	0.798737
ENSG00000227925	0
ENSG00000200033	0.172025	-0.928198	3.14806	-0.294847	0.768111
ENSG00000238042	0.255445	1.39756	3.13774	0.445404	0.656028
ENSG00000228437	0.102875	-0.399236	3.15376	-0.12659	0.899265
ENSG00000264972	0
ENSG00000232679	0
ENSG00000236230	0
ENSG00000227613	0.179001	-0.573996	3.1369	-0.182982	0.854812
ENSG00000226643	0
ENSG00000234419	0
ENSG00000276997	21.3557	0.174492	0.556019	0.313824	0.753655	0.967393
ENSG00000222399	0
ENSG00000267305	0.102875	-0.399236	3.15376	-0.12659	0.899265
ENSG00000143512	2.00561	0.374663	1.87036	0.200316	0.841233
ENSG00000143498	43.3519	-0.338712	0.72955	-0.464276	0.64245	0.948015
ENSG00000225265	6.49275	-0.251279	1.0063	-0.249707	0.802814
ENSG00000154305	1531.66	-0.235663	0.22885	-1.02977	0.303118	0.864222
ENSG00000229399	5.78644	-0.0633164	1.06677	-0.0593536	0.95267
ENSG00000272750	23.0449	-0.286607	0.614044	-0.466754	0.640676	0.948015
ENSG00000186063	360.376	-0.0856432	0.295903	-0.28943	0.772252	0.971754
ENSG00000162819	716.883	-0.111641	0.298412	-0.374115	0.708319	0.959613
ENSG00000197520	1.67692	-0.612942	1.75226	-0.3498	0.726489
ENSG00000228106	31.945	0.0820165	0.520397	0.157604	0.874769	0.982986
ENSG00000278610	0.637296	0.178134	3.11665	0.0571555	0.954421
ENSG00000154309	61.071	0.0575342	0.398331	0.144438	0.885155	0.984073
ENSG00000234523	0.925003	1.36083	2.58536	0.52636	0.598638
ENSG00000187554	30.2975	-1.15088	0.716971	-1.6052	0.108451	0.786344
ENSG00000236846	0.0895006	-0.440314	3.15897	-0.139385	0.889146
ENSG00000226601	0
ENSG00000143502	11.9663	-1.57524	1.1101	-1.419	0.155898	0.809936
ENSG00000251789	0
ENSG00000178395	0
ENSG00000203697	0
ENSG00000227002	0
ENSG00000212398	0.0933471	0.652526	3.15535	0.2068	0.836166
ENSG00000162909	1351.33	-0.00419714	0.274535	-0.0152882	0.987802	0.99768
ENSG00000143514	1017.47	0.247805	0.271819	0.911655	0.36195	0.883272
ENSG00000227621	0.27386	0.911896	3.1298	0.291359	0.770777
ENSG00000188460	0
ENSG00000233771	0.0800917	0.655298	3.15572	0.207654	0.835499
ENSG00000272645	117.274	-0.0293153	0.323425	-0.0906404	0.927778	0.989401
ENSG00000212157	0.109099	-0.443687	3.15935	-0.140436	0.888316
ENSG00000185495	172.116	0.255176	0.335937	0.759594	0.447497	0.90919
ENSG00000278467	13.1109	-0.0127376	0.914299	-0.0139315	0.988885	0.997723
ENSG00000229930	0.7021	0.515239	3.082	0.167177	0.867231
ENSG00000252484	0
ENSG00000143756	389.128	-0.254634	0.249852	-1.01914	0.308136	0.865877
ENSG00000236773	0.0840867	-0.423545	3.15698	-0.134161	0.893275
ENSG00000143753	490.368	-0.262115	0.257858	-1.01651	0.309389	0.865877
ENSG00000201898	0
ENSG00000232628	0.255445	1.39756	3.13774	0.445404	0.656028
ENSG00000237101	1.46501	0.3654	2.03766	0.179323	0.857684
ENSG00000143748	246.85	0.0617412	0.258815	0.238553	0.811452	0.976639
ENSG00000221406	1.82028	-0.588491	1.66452	-0.35355	0.723676
ENSG00000229742	2.19778	0.410278	1.62155	0.253016	0.800256
ENSG00000206887	0
ENSG00000143771	115.955	-0.101841	0.35111	-0.290054	0.771775	0.971704
ENSG00000162923	1716.23	-0.0672886	0.224671	-0.299498	0.76456	0.970564
ENSG00000266618	4.78296	0.779562	1.15758	0.673442	0.500666
ENSG00000143786	21.1011	-0.207241	0.73608	-0.281547	0.778291	0.97237
ENSG00000229991	2.92603	1.75011	1.85091	0.94554	0.344383
ENSG00000233384	0
ENSG00000234247	0.726945	0.673617	3.1097	0.216618	0.828506
ENSG00000229400	0.646956	1.84313	3.1123	0.592207	0.553712
ENSG00000251933	0
ENSG00000225334	0
ENSG00000185842	367.229	0.362748	0.270398	1.34153	0.179748	0.818547
ENSG00000143815	1212.89	-0.241753	0.290757	-0.83146	0.405714	0.896059
ENSG00000234476	0.697584	2.50485	3.10257	0.807347	0.419467
ENSG00000282418	0.448283	-0.436369	3.11526	-0.140075	0.888601
ENSG00000154380	414.053	-0.342565	0.477744	-0.717047	0.473345	0.914971
ENSG00000227496	2.79198	1.83651	2.29918	0.798766	0.424426
ENSG00000226349	0.462871	0.949084	3.09953	0.306203	0.75945
ENSG00000223306	0
ENSG00000143742	1873.78	-0.731874	0.442911	-1.65242	0.0984489	0.77977
ENSG00000234112	0.272348	0.0920458	3.1282	0.0294245	0.976526
ENSG00000143819	203.585	0.301524	0.344989	0.87401	0.382113	0.890081
ENSG00000242861	62.5786	-0.47917	0.425761	-1.12544	0.260401	0.859306
ENSG00000196187	975.928	0.292498	0.271001	1.07933	0.280443	0.860515
ENSG00000243709	0.650933	-2.07939	2.91172	-0.714147	0.475136
ENSG00000255835	0
ENSG00000143811	211.055	-0.386367	0.338464	-1.14153	0.25365	0.856829
ENSG00000274674	0
ENSG00000248322	0
ENSG00000143768	0
ENSG00000213032	0
ENSG00000143751	873.163	-0.169894	0.305582	-0.55597	0.578231	0.933847
ENSG00000272562	8.19238	-0.0337546	0.976727	-0.0345589	0.972431
ENSG00000163041	6830.34	0.121973	0.226037	0.539613	0.589464	0.936483
ENSG00000225518	4.35997	0.06275	1.1643	0.053895	0.957019
ENSG00000270598	0.168173	-0.633583	3.14238	-0.201625	0.84021
ENSG00000182827	515.604	-0.444934	0.28918	-1.5386	0.123901	0.797958
ENSG00000234478	6.58641	0.125486	0.92345	0.135888	0.891909
ENSG00000223570	0.773802	-0.72783	3.08112	-0.236222	0.81326
ENSG00000185155	34.4126	-0.167354	0.679435	-0.246314	0.80544	0.976639
ENSG00000183814	140.483	-0.0438133	0.323221	-0.135552	0.892175	0.984856
ENSG00000236994	0
ENSG00000275406	0.179001	-0.573996	3.1369	-0.182982	0.854812
ENSG00000143799	2340.05	0.218997	0.249698	0.877045	0.380462	0.890081
ENSG00000270287	0
ENSG00000229965	0
ENSG00000223282	0
ENSG00000177770	0
ENSG00000203685	7.73761	0.266352	1.06238	0.250712	0.802037
ENSG00000143772	488.411	0.190266	0.248823	0.764663	0.444472	0.909053
ENSG00000228382	5.01448	0.409533	1.23362	0.331976	0.739908
ENSG00000228548	4.01027	0.504847	1.21615	0.415118	0.678056
ENSG00000238183	0
ENSG00000143801	75.0467	-0.67975	0.568711	-1.19525	0.231991	0.845578
ENSG00000163050	828.213	-0.120624	0.244138	-0.494081	0.621249	0.942813
ENSG00000228525	0.190523	0.855124	3.14034	0.272303	0.785389
ENSG00000143776	1574.83	0.226935	0.244558	0.927941	0.353438	0.882221
ENSG00000233706	0
ENSG00000228625	6.28909	0.822872	1.20852	0.680891	0.49594
ENSG00000228729	2.68178	0.7917	1.64888	0.480145	0.631124
ENSG00000236636	1.36497	1.07166	2.65041	0.404338	0.685964
ENSG00000234277	0
ENSG00000232864	0
ENSG00000242757	0
ENSG00000224834	0
ENSG00000237193	0
ENSG00000278180	0
ENSG00000237469	0
ENSG00000235827	0
ENSG00000227711	0.160183	0.910346	3.14646	0.289324	0.772333
ENSG00000202264	0.0952614	0.670949	3.15767	0.212483	0.831731
ENSG00000181450	270.496	-0.17904	0.36049	-0.496656	0.619431	0.942705
ENSG00000225934	1.85494	-1.35866	1.73498	-0.783099	0.433569
ENSG00000265216	0.656052	-0.450986	2.62775	-0.171624	0.863733
ENSG00000215812	0.261377	0.702263	3.14113	0.22357	0.823092
ENSG00000143740	85.8319	0.173866	0.327646	0.530653	0.595659	0.937609
ENSG00000081692	20.0377	-0.71762	0.757907	-0.946845	0.343718	0.8788
ENSG00000230005	1.89805	0.987639	1.91385	0.516048	0.605821
ENSG00000185888	0.109099	-0.443687	3.15935	-0.140436	0.888316
ENSG00000143816	2.50687	2.4347	2.28169	1.06706	0.285944
ENSG00000264483	0
ENSG00000233003	0
ENSG00000274886	0
ENSG00000154342	0.0800917	0.655298	3.15572	0.207654	0.835499
ENSG00000276255	3.84665	-0.159871	1.2991	-0.123063	0.902058
ENSG00000143761	5295.92	-0.287724	0.29823	-0.964773	0.334659	0.874752
ENSG00000264944	0
ENSG00000143793	104.727	0.236553	0.432613	0.5468	0.584516	0.934228
ENSG00000162910	94.309	-0.4854	0.398474	-1.21814	0.223169	0.842747
ENSG00000224566	5.68529	-0.413611	1.05767	-0.391058	0.695754
ENSG00000280157	5.31082	-0.0910893	1.19323	-0.0763382	0.93915
ENSG00000227625	0
ENSG00000143774	263.298	-0.294782	0.290437	-1.01496	0.310125	0.865877
ENSG00000198835	13.6321	1.10663	0.763235	1.44992	0.147081	0.805786
ENSG00000203684	8.75923	-0.0256252	0.903233	-0.0283705	0.977367
ENSG00000181873	124.962	0.207105	0.30041	0.689409	0.490566	0.919819
ENSG00000162913	25.0247	0.0634562	0.518732	0.12233	0.902638	0.986968
ENSG00000154358	571.057	0.269128	0.314381	0.856057	0.391966	0.892236
ENSG00000269890	15.138	-0.309415	0.689566	-0.44871	0.653641	0.950269
ENSG00000269934	6.48443	-0.765206	1.07633	-0.710942	0.47712
ENSG00000270110	42.8683	1.1031	0.741146	1.48837	0.136652	0.798737
ENSG00000270104	0.0800917	0.655298	3.15572	0.207654	0.835499
ENSG00000154370	152.912	0.0320457	0.337359	0.09499	0.924323	0.988721
ENSG00000270094	0
ENSG00000278067	0
ENSG00000231563	1.83997	-0.914065	1.93356	-0.472738	0.6364
ENSG00000162931	22.4256	-0.824726	0.672743	-1.22592	0.220231	0.842747
ENSG00000168148	0.467823	-1.17244	3.11237	-0.376703	0.706395
ENSG00000230841	0.0879383	-0.429565	3.15771	-0.136037	0.891792
ENSG00000181218	116.791	-1.36348	0.525812	-2.5931	0.00951157	0.464853
ENSG00000281451	0
ENSG00000196890	18.7771	-0.848884	0.762082	-1.1139	0.265321	0.859306
ENSG00000266174	0
ENSG00000181201	0.0879383	-0.429565	3.15771	-0.136037	0.891792
ENSG00000279306	1.17673	-0.229649	2.66427	-0.0861958	0.931311
ENSG00000168159	319.282	0.022779	0.278271	0.0818589	0.934759	0.990179
ENSG00000215811	6.00359	-0.310109	1.17239	-0.264511	0.791386
ENSG00000202056	0
ENSG00000251823	0
ENSG00000199352	0
ENSG00000201588	0
ENSG00000199337	0
ENSG00000200381	0
ENSG00000199396	0
ENSG00000200624	0
ENSG00000202521	0
ENSG00000200343	0
ENSG00000201321	0
ENSG00000281588	0
ENSG00000199910	0
ENSG00000199334	0
ENSG00000199270	0
ENSG00000202526	0
ENSG00000201355	0
ENSG00000201925	0
ENSG00000202257	0
ENSG00000200370	0
ENSG00000212237	0.0912866	0.664943	3.15694	0.210629	0.833177
ENSG00000183929	0.268849	-0.431181	3.13085	-0.13772	0.890462
ENSG00000206878	0
ENSG00000234975	3.36398	-0.972661	1.33226	-0.730086	0.465338
ENSG00000116574	200.807	-0.246414	1.17649	-0.209448	0.834098	0.978157
ENSG00000271475	0
ENSG00000271399	0
ENSG00000282111	0.0952614	0.670949	3.15767	0.212483	0.831731
ENSG00000229840	0
ENSG00000236975	0
ENSG00000233920	0
ENSG00000177800	0.175353	1.16192	3.14687	0.369231	0.711955
ENSG00000177788	3.08431	-0.554362	1.32381	-0.418762	0.67539
ENSG00000240524	0.293688	-1.13829	3.1369	-0.362873	0.7167
ENSG00000168118	436.451	0.0535368	0.232069	0.230694	0.817553	0.976639
ENSG00000213029	0
ENSG00000237481	13.4526	0.376428	0.76012	0.495222	0.620443	0.942813
ENSG00000154429	395.629	0.334624	0.332158	1.00743	0.313731	0.867307
ENSG00000252506	0
ENSG00000252051	0
ENSG00000230331	0
ENSG00000143632	0.362201	-0.681637	3.12301	-0.218263	0.827224
ENSG00000069248	499.635	-0.232533	0.300078	-0.774909	0.438394	0.908536
ENSG00000226920	0
ENSG00000223635	6.36157	-0.3818	1.0658	-0.358229	0.720172
ENSG00000135776	565.953	0.0879538	0.257792	0.341181	0.732968	0.964405
ENSG00000199672	0.0933471	0.652526	3.15535	0.2068	0.836166
ENSG00000201492	2.0581	1.03714	1.68022	0.617262	0.537062
ENSG00000229367	0.198599	-0.95302	3.15136	-0.302415	0.762336
ENSG00000135801	278.793	-0.0753908	0.311952	-0.241674	0.809032	0.976639
ENSG00000135763	277.481	-0.135579	0.268422	-0.505096	0.613492	0.940705
ENSG00000213028	0
ENSG00000225984	0
ENSG00000227043	0
ENSG00000228058	0.285784	0.888138	3.12813	0.28392	0.776472
ENSG00000211525	0
ENSG00000143641	530.687	-0.00747185	0.312498	-0.0239101	0.980924	0.996449
ENSG00000227006	22.7103	1.37434	0.558198	2.46211	0.0138123	0.502924
ENSG00000224407	0
ENSG00000177614	1.82429	-0.622591	1.87118	-0.332727	0.73934
ENSG00000282564	0
ENSG00000232964	0
ENSG00000235817	0
ENSG00000135775	341.281	0.0692444	0.272646	0.253972	0.799517	0.975476
ENSG00000135744	0.168173	-0.633583	3.14238	-0.201625	0.84021
ENSG00000244137	0.0800917	0.655298	3.15572	0.207654	0.835499
ENSG00000135773	1.26724	0.154915	3.10412	0.0499061	0.960197
ENSG00000202063	0
ENSG00000225656	0
ENSG00000119280	309.146	-0.0923518	0.3441	-0.268386	0.788402	0.973359
ENSG00000223393	4.81544	-0.413497	1.15873	-0.356852	0.721202
ENSG00000240502	2.4252	1.53143	2.00753	0.762844	0.445556
ENSG00000143643	178.753	0.0819937	0.332957	0.246259	0.805482	0.976639
ENSG00000173409	247.505	0.185756	0.284434	0.653072	0.51371	0.92281
ENSG00000252131	0.500735	0.362688	3.11198	0.116546	0.90722
ENSG00000182118	120.553	-0.0623982	0.465736	-0.133977	0.89342	0.985376
ENSG00000221290	0
ENSG00000227934	19.948	1.09072	2.8443	0.383475	0.701368	0.958548
ENSG00000229595	0
ENSG00000119283	2.68922	0.894513	1.75922	0.50847	0.611124
ENSG00000235710	0
ENSG00000143633	169.27	-0.0750533	0.284911	-0.263428	0.792221	0.973521
ENSG00000116906	661.692	-0.0449081	0.307686	-0.145955	0.883957	0.984073
ENSG00000222407	31.8062	3.01242	2.02047	1.49095	0.135974	0.798737
ENSG00000116903	406.247	-0.366003	0.232892	-1.57156	0.116053	0.797761
ENSG00000010072	166.78	-0.366817	0.29248	-1.25416	0.209784	0.838275
ENSG00000135766	890.92	-0.263677	0.281531	-0.936582	0.348973	0.880996
ENSG00000223982	0
ENSG00000233461	5.59026	-0.24745	1.06189	-0.233028	0.815739
ENSG00000270106	25.2302	2.22728	1.24052	1.79544	0.0725831	0.743239
ENSG00000116918	514.941	-0.229928	0.361531	-0.635986	0.524786	0.924345
ENSG00000229228	2.22319	0.814408	1.57602	0.51675	0.605331
ENSG00000162946	462.653	0.170638	0.25178	0.677724	0.497947	0.920441
ENSG00000222986	2.14759	2.46544	1.78314	1.38264	0.166775
ENSG00000274121	1.45085	2.66251	2.51503	1.05864	0.289764
ENSG00000226758	7.18675	0.853023	1.10553	0.771594	0.440355
ENSG00000235152	0
ENSG00000236372	0
ENSG00000224436	0
ENSG00000242794	0
ENSG00000281475	0
ENSG00000116991	30.4146	-0.337122	0.663309	-0.508242	0.611284	0.940684
ENSG00000238382	0
ENSG00000225919	0
ENSG00000236497	0
ENSG00000212916	153.397	-0.468331	0.418737	-1.11844	0.26338	0.859306
ENSG00000206835	0.0933471	0.652526	3.15535	0.2068	0.836166
ENSG00000273857	0
ENSG00000232175	0.417724	-1.28902	3.13465	-0.411217	0.680914
ENSG00000135778	384.537	-0.0531663	0.290198	-0.183207	0.854635	0.978522
ENSG00000135749	606.772	0.155808	0.34084	0.457129	0.647578	0.948615
ENSG00000231940	9.67066	-0.626812	0.845673	-0.7412	0.458572
ENSG00000251508	0
ENSG00000143674	132.984	-0.529901	0.623579	-0.849773	0.395451	0.892848
ENSG00000252501	0
ENSG00000135750	19.9491	0.263228	0.88252	0.298269	0.765498	0.970628
ENSG00000265744	1.26497	1.46778	3.07838	0.476803	0.633503
ENSG00000225486	0
ENSG00000183780	7.36428	-0.0985508	1.06626	-0.0924264	0.926359
ENSG00000236101	0
ENSG00000233332	0.0879383	-0.429565	3.15771	-0.136037	0.891792
ENSG00000231272	2.89626	1.42074	1.80776	0.785912	0.431919
ENSG00000236244	0.606348	-0.0964705	3.07969	-0.0313248	0.975011
ENSG00000232166	1.33971	0.855366	3.09999	0.275926	0.782605
ENSG00000264377	0.0895006	-0.440314	3.15897	-0.139385	0.889146
ENSG00000235605	0.619846	-0.698323	2.95979	-0.235937	0.813482
ENSG00000236358	0
ENSG00000273367	3.92132	2.12432	1.34226	1.58264	0.113504
ENSG00000231663	19.2191	0.388854	0.606638	0.640998	0.521524	0.923917
ENSG00000168275	210.46	0.087726	0.328694	0.266893	0.789552	0.973359
ENSG00000059588	3136.4	0.384826	0.275767	1.39548	0.162872	0.812888
ENSG00000231768	0.736205	0.212273	3.09244	0.0686425	0.945274
ENSG00000230404	0
ENSG00000212144	0.708297	1.43917	3.10012	0.464232	0.642482
ENSG00000168264	7156.01	-0.490677	0.244662	-2.00553	0.0449067	0.687099
ENSG00000228830	0
ENSG00000224939	0.175353	1.16192	3.14687	0.369231	0.711955
ENSG00000272362	0
ENSG00000228044	0.524042	1.55968	3.1005	0.503041	0.614935
ENSG00000241475	0
ENSG00000230628	0.270635	0.657345	3.12881	0.210094	0.833594
ENSG00000282097	0
ENSG00000227630	7.5347	-0.584454	0.934557	-0.625381	0.531721
ENSG00000279261	0.263435	-0.0933646	3.12263	-0.0298994	0.976147
ENSG00000201638	0
ENSG00000239690	0
ENSG00000237520	2.2687	-1.26792	1.98734	-0.638001	0.523473
ENSG00000238005	24.427	-0.683378	0.670927	-1.01856	0.308413	0.865877
ENSG00000258082	50.1348	-0.863119	0.715443	-1.20641	0.227658	0.843399
ENSG00000280587	2.42862	-1.49912	2.10527	-0.712083	0.476414
ENSG00000233018	0
ENSG00000273416	1.82745	0.227669	1.81901	0.125161	0.900396
ENSG00000173726	3597.01	-0.623321	0.269497	-2.31291	0.0207278	0.580763
ENSG00000207181	5.24585	-0.217427	1.08636	-0.200143	0.841369
ENSG00000188739	68.4231	-0.470554	0.450281	-1.04502	0.296012	0.864222
ENSG00000054267	1162.5	0.189124	0.311781	0.606592	0.544121	0.92756
ENSG00000263439	0.388598	-0.684015	3.13573	-0.218136	0.827323
ENSG00000280869	4.48583	-0.0138365	1.13351	-0.0122067	0.990261
ENSG00000236863	1.23043	1.02429	2.66306	0.384629	0.700512
ENSG00000152904	466.192	-0.633755	0.383357	-1.65317	0.0982958	0.77977
ENSG00000227962	4.06403	-0.51145	1.53357	-0.333503	0.738755
ENSG00000230026	0.0800917	0.655298	3.15572	0.207654	0.835499
ENSG00000116957	268.873	-0.410613	0.313256	-1.31079	0.189929	0.824043
ENSG00000229795	4.57214	-0.294391	1.19516	-0.246319	0.805435
ENSG00000162885	147.429	-0.412586	0.450355	-0.916136	0.359595	0.883272
ENSG00000238236	0.109099	-0.443687	3.15935	-0.140436	0.888316
ENSG00000235638	0
ENSG00000231199	0.0952614	0.670949	3.15767	0.212483	0.831731
ENSG00000226663	0
ENSG00000231582	0
ENSG00000232714	0
ENSG00000235761	0.365146	0.931665	3.12291	0.298333	0.765449
ENSG00000168243	128.04	-1.42726	0.728116	-1.96021	0.0499707	0.696103
ENSG00000270710	0.543856	0.227551	3.08697	0.0737133	0.941238
ENSG00000227236	5.25713	0.419607	1.66471	0.25206	0.800995
ENSG00000143669	1623.96	-0.286335	0.296993	-0.964115	0.334988	0.874796
ENSG00000235674	6.54717	-0.26458	0.995982	-0.265647	0.790511
ENSG00000229463	0.987902	-0.535586	3.07645	-0.174092	0.861793
ENSG00000222831	3.48003	0.825194	1.38369	0.59637	0.550928
ENSG00000206803	0
ENSG00000237845	0.449616	0.613494	3.09769	0.198049	0.843007
ENSG00000229291	0.0800917	0.655298	3.15572	0.207654	0.835499
ENSG00000116962	216.479	-1.01339	1.08326	-0.935504	0.349528	0.880996
ENSG00000252822	0.750569	0.238359	3.0809	0.0773668	0.938332
ENSG00000235371	0
ENSG00000077585	71.8193	0.0665222	0.373564	0.178075	0.858664	0.979239
ENSG00000086619	176.896	-0.0404107	0.32907	-0.122803	0.902263	0.986968
ENSG00000222650	1.52667	0.889081	1.97221	0.450804	0.652131
ENSG00000237922	0.293398	0.207727	3.12933	0.0663808	0.947075
ENSG00000186197	43.5349	-0.281975	0.466411	-0.604562	0.54547	0.928107
ENSG00000244457	0
ENSG00000116977	1463.25	-0.254891	0.241422	-1.05579	0.291064	0.86301
ENSG00000223776	4.41957	-0.802485	1.23173	-0.651511	0.514717
ENSG00000273058	43.5449	0.730745	0.511644	1.42823	0.153226	0.808732
ENSG00000230325	10.3495	0.121811	0.723715	0.168313	0.866337
ENSG00000119285	1566.18	-0.069304	0.217949	-0.317983	0.750498	0.967289
ENSG00000077522	3.85617	-1.59439	1.47851	-1.07838	0.280866
ENSG00000116984	2420.14	0.342319	0.233708	1.46473	0.142995	0.803729
ENSG00000226498	3.44185	1.07891	1.32648	0.81336	0.416012
ENSG00000237991	2.65365	-0.838131	1.34722	-0.622121	0.533862
ENSG00000244020	0
ENSG00000198626	2.78607	-1.51025	1.64881	-0.915965	0.359685
ENSG00000252396	0
ENSG00000266262	0
ENSG00000252290	0
ENSG00000237250	0
ENSG00000116996	0
ENSG00000243781	0
ENSG00000270188	0
ENSG00000232154	0
ENSG00000225723	0
ENSG00000227860	0
ENSG00000230019	0
ENSG00000232989	0
ENSG00000234464	0
ENSG00000252371	0.0952614	0.670949	3.15767	0.212483	0.831731
ENSG00000215808	0
ENSG00000231877	19.1876	1.45601	3.09124	0.471013	0.637631	0.947162
ENSG00000215149	0
ENSG00000224783	0
ENSG00000227854	0
ENSG00000259776	0.0912866	0.664943	3.15694	0.210629	0.833177
ENSG00000133019	442.696	0.0249631	0.494057	0.0505269	0.959703	0.991887
ENSG00000233355	90.7962	-0.00394086	0.46487	-0.00847732	0.993236	0.998464
ENSG00000234601	2.69329	-0.350526	1.48057	-0.236751	0.81285
ENSG00000231979	0
ENSG00000215805	0
ENSG00000217327	0
ENSG00000155816	0
ENSG00000228818	0.179225	0.119688	3.1324	0.0382097	0.969521
ENSG00000202041	0
ENSG00000223694	0
ENSG00000233735	0
ENSG00000252317	0
ENSG00000233519	0
ENSG00000180875	0
ENSG00000224359	0
ENSG00000226014	0
ENSG00000231440	0
ENSG00000228844	0
ENSG00000251750	0
ENSG00000234872	0
ENSG00000199241	0
ENSG00000230015	0
ENSG00000226919	0
ENSG00000223963	0
ENSG00000182901	0
ENSG00000215802	0
ENSG00000233615	0.0912866	0.664943	3.15694	0.210629	0.833177
ENSG00000238085	0
ENSG00000265831	0
ENSG00000224348	0
ENSG00000225554	11.5311	0.612808	0.88506	0.692391	0.488692	0.919451
ENSG00000091483	252.851	-0.364265	0.320989	-1.13482	0.25645	0.857373
ENSG00000117009	35.6231	1.04627	0.66337	1.5772	0.114749	0.796691
ENSG00000054277	70.0576	-0.321981	0.380019	-0.847275	0.396842	0.893019
ENSG00000203668	782.169	-0.398055	0.309147	-1.28759	0.197888	0.829773
ENSG00000162843	3.07358	0.704861	1.45435	0.484656	0.627921
ENSG00000229022	0
ENSG00000174371	77.1876	0.213977	0.788763	0.271281	0.786175	0.973359
ENSG00000235990	0.472332	1.51416	3.11941	0.485401	0.627392
ENSG00000196289	0
ENSG00000213026	0
ENSG00000197769	0.925708	0.528162	3.08524	0.17119	0.864074
ENSG00000223119	0
ENSG00000224625	0
ENSG00000277099	0
ENSG00000180287	0
ENSG00000222120	0
ENSG00000272865	0
ENSG00000252084	0
ENSG00000224525	0.182573	0.87667	3.14252	0.27897	0.780268
ENSG00000226750	0
ENSG00000235467	0
ENSG00000213690	0
ENSG00000270859	0
ENSG00000215800	0
ENSG00000270818	0
ENSG00000277704	0
ENSG00000230199	0.831666	0.957215	2.43198	0.393595	0.69388
ENSG00000234116	0
ENSG00000231512	0.510787	1.18242	3.10137	0.381256	0.703013
ENSG00000282831	0
ENSG00000278455	0
ENSG00000253326	4.5661	-0.624043	1.42668	-0.43741	0.661814
ENSG00000214837	70.184	0.429338	0.471047	0.911455	0.362056	0.883272
ENSG00000212230	0.171378	1.15712	3.14621	0.367781	0.713036
ENSG00000143702	1648.59	-0.178381	0.250116	-0.713191	0.475728	0.915762
ENSG00000227230	8.87135	0.322483	0.765758	0.421128	0.673661
ENSG00000232085	5.90412	1.15389	1.47885	0.780259	0.435238
ENSG00000054282	674.97	-0.0891405	0.254531	-0.350215	0.726177	0.961997
ENSG00000224727	7.39463	1.16021	0.888211	1.30623	0.191474
ENSG00000265201	0.72576	2.14254	3.08275	0.695009	0.48705
ENSG00000117020	1733.38	-0.272769	0.258015	-1.05718	0.290428	0.86301
ENSG00000236031	9.36503	0.898101	0.769922	1.16648	0.243419
ENSG00000226766	2.09186	0.768141	1.53764	0.499559	0.617386
ENSG00000232184	10.0429	0.262093	0.897694	0.291962	0.770316
ENSG00000228939	1.94196	0.235463	1.70612	0.138011	0.890232
ENSG00000226828	3.48373	1.19819	1.61376	0.74248	0.457797
ENSG00000179456	411.989	0.234976	0.26714	0.879599	0.379077	0.890079
ENSG00000279774	0.0933471	0.652526	3.15535	0.2068	0.836166
ENSG00000229960	0
ENSG00000244066	0
ENSG00000237759	0
ENSG00000173728	16.0726	0.784733	1.03536	0.757929	0.448493	0.90919
ENSG00000240963	0.0800917	0.655298	3.15572	0.207654	0.835499
ENSG00000225401	0.952722	1.43761	2.86649	0.501523	0.616003
ENSG00000035687	362.944	-0.117081	0.342559	-0.341785	0.732513	0.964405
ENSG00000179397	15.8054	0.0743	0.793168	0.093675	0.925367	0.989003
ENSG00000238952	0.58536	-0.971028	3.09996	-0.313239	0.754099
ENSG00000227735	0
ENSG00000121644	475.548	-0.263958	0.285474	-0.92463	0.355159	0.882393
ENSG00000232059	4.29017	0.132964	1.25397	0.106034	0.915556
ENSG00000282317	0.762157	0.224992	2.83001	0.0795021	0.936633
ENSG00000203667	95.7358	0.223121	0.365139	0.611058	0.541161	0.926255
ENSG00000188206	124.354	0.499301	0.49436	1.00999	0.312499	0.867064
ENSG00000277877	13.6668	0.250292	0.740265	0.338112	0.735279	0.964405
ENSG00000153187	9182.56	-0.369054	0.239761	-1.53926	0.123741	0.797958
ENSG00000273175	9.87073	-1.02587	0.980071	-1.04674	0.295222
ENSG00000201758	0.0879383	-0.429565	3.15771	-0.136037	0.891792
ENSG00000252073	0
ENSG00000272195	26.5742	-0.28839	0.501347	-0.575231	0.565135	0.93102
ENSG00000203666	136.565	-0.00170531	0.303441	-0.00561989	0.995516	0.998806
ENSG00000252282	0.192376	-0.918891	3.14627	-0.292057	0.770243
ENSG00000251754	1.64344	1.42992	3.10045	0.461198	0.644657
ENSG00000223353	0
ENSG00000201170	0.0933471	0.652526	3.15535	0.2068	0.836166
ENSG00000162849	115.197	0.647907	0.404315	1.60248	0.10905	0.786344
ENSG00000232192	0.0952614	0.670949	3.15767	0.212483	0.831731
ENSG00000232793	0.253531	1.38515	3.13566	0.441741	0.658677
ENSG00000221165	0
ENSG00000238224	0.610314	0.0504929	3.08202	0.0163831	0.986929
ENSG00000231612	4.60643	1.5532	1.58878	0.977604	0.32827
ENSG00000185420	540.481	-0.0560396	0.308033	-0.181927	0.85564	0.978522
ENSG00000235096	3.42523	3.78625	1.58472	2.38922	0.0168841
ENSG00000226876	17.7045	2.98197	0.797209	3.74051	0.000183646	0.0849857
ENSG00000225222	8.61514	1.12684	0.958993	1.17502	0.239985
ENSG00000202184	0.339408	0.898558	3.11864	0.288125	0.773251
ENSG00000230184	2.80952	1.90255	1.42769	1.3326	0.182663
ENSG00000207326	1.13427	2.65611	2.70866	0.980598	0.326791
ENSG00000227728	0
ENSG00000242042	0
ENSG00000230813	0
ENSG00000229112	0.0952614	0.670949	3.15767	0.212483	0.831731
ENSG00000162851	221.376	-0.281132	0.255868	-1.09874	0.271882	0.860118
ENSG00000162852	2013.48	-0.0484536	0.232183	-0.208687	0.834693	0.978297
ENSG00000225300	8.19271	0.267763	0.980194	0.273173	0.78472
ENSG00000228955	8.0961	-0.114795	0.96907	-0.118459	0.905704
ENSG00000260698	40.3719	1.2266	0.588542	2.08413	0.0371479	0.663169
ENSG00000235021	0.180787	0.161616	3.15538	0.0512191	0.959151
ENSG00000143653	1129.88	-0.272918	0.227097	-1.20177	0.229453	0.843488
ENSG00000228879	1.39827	1.57367	2.35641	0.667825	0.504245
ENSG00000223519	83.6271	1.44216	0.568953	2.53476	0.0112525	0.486329
ENSG00000260855	232.849	0.519639	0.37461	1.38714	0.165398	0.812888
ENSG00000227953	62.1013	0.275191	0.49731	0.55336	0.580017	0.933847
ENSG00000235386	0
ENSG00000252011	0
ENSG00000153207	1149.17	-0.182232	0.268531	-0.678624	0.497376	0.920441
ENSG00000197472	14.2967	-0.378797	0.936116	-0.404648	0.685737	0.955204
ENSG00000135747	1.21641	1.44037	2.35883	0.61063	0.541444
ENSG00000236775	0.711223	0.10664	3.08397	0.0345789	0.972416
ENSG00000277462	32.5155	-0.229814	0.649177	-0.354009	0.723332	0.961997
ENSG00000215796	8.14668	0.712951	0.91558	0.778688	0.436164
ENSG00000228982	0
ENSG00000188295	184.32	-0.150527	0.36617	-0.411084	0.681011	0.954292
ENSG00000221953	0.0912866	0.664943	3.15694	0.210629	0.833177
ENSG00000226164	0.269224	0.0524478	3.1307	0.0167528	0.986634
ENSG00000196418	718.785	-0.167451	0.308781	-0.542298	0.587613	0.935788
ENSG00000224014	8.95879	0.543198	1.01824	0.533467	0.59371
ENSG00000215795	5.57094	0.890432	1.26505	0.703872	0.481513
ENSG00000259865	133.131	-0.131687	0.347803	-0.378626	0.704966	0.959348
ENSG00000227671	684.775	-0.169812	0.281642	-0.602934	0.546553	0.928118
ENSG00000263568	0
ENSG00000252516	10.4961	-0.412972	0.859531	-0.480463	0.630898
ENSG00000232347	0.47658	0.392252	3.11413	0.125959	0.899765
ENSG00000214144	0.632868	-0.442523	3.10044	-0.142729	0.886504
ENSG00000235818	0.469106	0.189408	3.10604	0.0609806	0.951375
ENSG00000197617	2.52876	0.991793	1.67677	0.591489	0.554193
ENSG00000202079	5.25772	0.382655	0.950775	0.402466	0.687341
ENSG00000162714	866.696	0.0256021	0.235187	0.108858	0.913315	0.988629
ENSG00000162711	304.195	-0.344314	0.344089	-1.00066	0.316993	0.867544
ENSG00000177535	4.07492	0.44354	1.18085	0.375611	0.707206
ENSG00000203664	0
ENSG00000169224	759.318	-0.156947	0.408222	-0.384466	0.700633	0.958548
ENSG00000227135	1.97147	0.118442	3.1026	0.0381753	0.969548
ENSG00000196242	0.755872	-0.541514	3.08714	-0.17541	0.860758
ENSG00000236817	0.64327	-0.867238	3.09728	-0.28	0.779477
ENSG00000177489	0.255968	0.0564322	3.13103	0.0180235	0.98562
ENSG00000177476	0.62496	1.85202	3.10235	0.596972	0.550526
ENSG00000198452	5.50375	-0.166484	1.09593	-0.151911	0.879257
ENSG00000235749	7.73907	2.51753	1.11034	2.26735	0.0233687
ENSG00000230411	9.30841	1.01274	1.23076	0.822858	0.410589
ENSG00000197437	1.22508	-0.0901378	2.74825	-0.0327982	0.973835
ENSG00000239395	0.656784	0.0859613	3.06701	0.0280277	0.97764
ENSG00000169214	0.928646	-0.509576	2.61491	-0.194873	0.845492
ENSG00000241128	0.184762	0.166722	3.15579	0.0528305	0.957867
ENSG00000153230	2.85269	-0.195485	1.34003	-0.145881	0.884015
ENSG00000221888	1.31951	0.807304	2.32546	0.347158	0.728473
ENSG00000228336	2.18922	1.32725	2.83537	0.468105	0.63971
ENSG00000196772	0.448071	1.07493	3.11613	0.344957	0.730127
ENSG00000232908	0.442639	0.351536	3.1151	0.112849	0.91015
ENSG00000230576	0.870082	-0.0693066	2.63583	-0.0262941	0.979023
ENSG00000197591	0.38914	0.455258	3.11862	0.145981	0.883937
ENSG00000162722	655.237	-0.14972	0.258338	-0.579551	0.562218	0.93102
ENSG00000238243	161.763	0.235965	0.452643	0.521306	0.602154	0.938868
ENSG00000177462	19.7334	0.251451	0.657188	0.382617	0.702004	0.958548
ENSG00000177275	1.88587	0.215571	2.54773	0.0846128	0.932569
ENSG00000226191	7.39969	1.02028	1.31303	0.777041	0.437135
ENSG00000196071	16.2031	0.503439	0.82671	0.608967	0.542546	0.926524
ENSG00000224830	6.30024	1.01105	1.02503	0.986363	0.323955
ENSG00000196936	0
ENSG00000279263	0
ENSG00000187080	13.6761	1.86694	0.905581	2.06159	0.0392465	0.673418
ENSG00000237492	7.00888	3.23744	1.44006	2.24813	0.0245677
ENSG00000224227	144.333	0.526434	0.709734	0.741735	0.458248	0.911755
ENSG00000199442	0.788167	1.39635	3.11165	0.44875	0.653612
ENSG00000232215	6.77972	2.10275	1.09128	1.92686	0.0539976
ENSG00000197454	17.8588	1.45684	1.07454	1.35578	0.175171	0.814862
ENSG00000200085	1.28832	1.52318	2.94622	0.516994	0.60516
ENSG00000203663	19.9522	0.762062	0.842246	0.904798	0.365573	0.883272
ENSG00000200982	1.6429	2.6759	3.05794	0.875066	0.381538
ENSG00000198128	2.32555	-0.18356	1.57596	-0.116475	0.907276
ENSG00000197067	6.06248	0.0514027	1.0745	0.0478388	0.961845
ENSG00000177233	29.112	2.54572	0.943036	2.69949	0.00694457	0.413754
ENSG00000162727	0.18919	0.159176	3.15323	0.0504805	0.95974
ENSG00000198601	0.102875	-0.399236	3.15376	-0.12659	0.899265
ENSG00000228198	0.786685	0.111585	3.08394	0.0361827	0.971137
ENSG00000171180	0.182848	0.144646	3.15397	0.0458616	0.963421
ENSG00000177212	2.69826	0.325443	1.95983	0.166057	0.868112
ENSG00000177201	0
ENSG00000177186	0
ENSG00000177174	0
ENSG00000196944	0.327296	-0.590369	3.12482	-0.188929	0.850148
ENSG00000198104	0
ENSG00000175143	0
ENSG00000227152	0
ENSG00000196240	0
ENSG00000196539	0
ENSG00000229255	0
ENSG00000203661	0
ENSG00000271934	0.0895006	-0.440314	3.15897	-0.139385	0.889146
ENSG00000188558	0
ENSG00000224521	0
ENSG00000227102	0
ENSG00000182783	0
ENSG00000183310	0
ENSG00000184022	0
ENSG00000201602	0
ENSG00000271701	0
ENSG00000279301	0
ENSG00000183130	0
ENSG00000177151	0
ENSG00000187701	0.0895006	-0.440314	3.15897	-0.139385	0.889146
ENSG00000189181	0.190523	0.855124	3.14034	0.272303	0.785389
ENSG00000229703	0
ENSG00000276520	0
ENSG00000259823	3.09106	0.401231	1.45199	0.276333	0.782292
ENSG00000242529	0
ENSG00000229663	1.0121	1.8801	3.10075	0.606338	0.54429
ENSG00000175137	129.768	0.668821	0.477721	1.40002	0.161506	0.810835
ENSG00000264500	0
ENSG00000171161	136.806	-0.0951283	0.315431	-0.301582	0.762971	0.969791
ENSG00000171163	308.249	0.338585	0.311775	1.08599	0.277483	0.860515
ENSG00000227237	1.81021	-1.06029	1.58823	-0.667596	0.504391
ENSG00000185220	84.1148	0.247877	0.530563	0.467197	0.640359	0.948015
ENSG00000200495	0
ENSG00000233084	1.04452	0.0469751	2.51716	0.018662	0.985111
ENSG00000184731	18.0934	1.18813	1.06784	1.11265	0.26586	0.859306
ENSG00000227061	0.0800917	0.655298	3.15572	0.207654	0.835499
ENSG00000035115	362.682	0.336589	0.284013	1.18512	0.235972	0.847252
ENSG00000143727	1057.31	-0.30822	0.217416	-1.41765	0.156293	0.809936
ENSG00000189292	8.48322	0.188941	0.944412	0.200062	0.841432
ENSG00000228643	1.91147	0.909787	1.67215	0.544082	0.586385
ENSG00000235779	0.0933471	0.652526	3.15535	0.2068	0.836166
ENSG00000277997	0
ENSG00000233684	0.0952614	0.670949	3.15767	0.212483	0.831731
ENSG00000236856	0.188608	1.15984	3.14654	0.368606	0.712421
ENSG00000226277	0
ENSG00000223985	5.75841	0.0215842	1.58997	0.0135752	0.989169
ENSG00000225942	0.610956	-0.167153	3.10987	-0.0537492	0.957135
ENSG00000233633	0.678435	-1.5004	3.10738	-0.482852	0.629201
ENSG00000151353	508.706	-0.002948	0.239867	-0.0122901	0.990194	0.997929
ENSG00000233296	3.14754	-0.0326563	1.63093	-0.0200232	0.984025
ENSG00000280360	0.202446	0.114958	3.13244	0.0366993	0.970725
ENSG00000233970	0.109099	-0.443687	3.15935	-0.140436	0.888316
ENSG00000227713	0
ENSG00000272342	0.518186	-0.102899	3.1109	-0.033077	0.973613
ENSG00000231173	0
ENSG00000223751	1.00346	-0.195897	3.07204	-0.0637675	0.949155
ENSG00000237667	0.427123	-0.42257	3.11368	-0.135714	0.892047
ENSG00000228799	0
ENSG00000234796	0
ENSG00000235688	0
ENSG00000172554	0.25147	1.39338	3.13708	0.444163	0.656925
ENSG00000235403	0
ENSG00000236665	0.0800917	0.655298	3.15572	0.207654	0.835499
ENSG00000233553	0
ENSG00000115705	5.74728	-1.31335	1.61312	-0.814164	0.415551
ENSG00000228613	0
ENSG00000231482	0
ENSG00000203635	0.706631	-1.60498	3.10722	-0.516533	0.605482
ENSG00000130508	1260.74	-0.684035	0.480683	-1.42305	0.154722	0.808732
ENSG00000186487	1.52727	0.139998	2.44547	0.0572481	0.954348
ENSG00000232057	0.0800917	0.655298	3.15572	0.207654	0.835499
ENSG00000225619	0
ENSG00000234929	0.0895006	-0.440314	3.15897	-0.139385	0.889146
ENSG00000227364	0
ENSG00000237720	0
ENSG00000228391	0
ENSG00000234423	0.428884	1.99086	3.11824	0.638455	0.523178
ENSG00000263570	0
ENSG00000236760	0.547117	1.86294	3.09833	0.601272	0.547659
ENSG00000226649	1.21226	1.66455	2.64701	0.62884	0.529454
ENSG00000032389	143.526	0.0459392	0.284521	0.161461	0.87173	0.982468
ENSG00000224885	5.50079	0.751517	1.12857	0.665904	0.505472
ENSG00000171853	261.12	0.520377	0.290267	1.79275	0.0730127	0.743284
ENSG00000225234	19.1861	0.0257601	0.71516	0.0360201	0.971266	0.993976
ENSG00000271868	1.55032	1.71	1.98154	0.862963	0.388158
ENSG00000182551	396.753	-0.0450641	0.236659	-0.190417	0.848982	0.978522
ENSG00000235078	2.73691	-0.232588	1.71216	-0.135845	0.891944
ENSG00000242282	10.4225	-0.0127022	0.791428	-0.0160497	0.987195
ENSG00000255767	0
ENSG00000171865	284.503	0.198328	0.389057	0.509767	0.610215	0.940126
ENSG00000234171	33.8311	0.348181	0.528227	0.65915	0.509799	0.921795
ENSG00000171863	3591.14	-0.533414	0.279928	-1.90554	0.0567097	0.711136
ENSG00000118004	0.0879383	-0.429565	3.15771	-0.136037	0.891792
ENSG00000237370	0
ENSG00000188765	0.0800917	0.655298	3.15572	0.207654	0.835499
ENSG00000151360	0
ENSG00000232718	0
ENSG00000224661	0
ENSG00000214866	0.361921	0.86455	3.11463	0.277577	0.781337
ENSG00000227363	0.413714	1.56376	3.12301	0.500723	0.616566
ENSG00000237401	0
ENSG00000229550	0
ENSG00000215960	0
ENSG00000231821	0
ENSG00000231532	0
ENSG00000252238	0
ENSG00000207192	0
ENSG00000228585	0
ENSG00000232835	0
ENSG00000224128	0
ENSG00000230090	0
ENSG00000176887	0
ENSG00000242540	0
ENSG00000236106	0.0879383	-0.429565	3.15771	-0.136037	0.891792
ENSG00000237266	0
ENSG00000232044	0
ENSG00000276733	0
ENSG00000234275	0.0879383	-0.429565	3.15771	-0.136037	0.891792
ENSG00000227007	0
ENSG00000231610	0
ENSG00000226488	0
ENSG00000236172	0
ENSG00000205837	1.6335	-1.55907	2.23194	-0.698526	0.484848
ENSG00000225964	10.4783	0.91235	0.817178	1.11646	0.264224
ENSG00000134326	274.282	0.0167218	0.344744	0.0485049	0.961314	0.992515
ENSG00000220999	0.190523	0.855124	3.14034	0.272303	0.785389
ENSG00000134321	269.004	-0.795779	0.354584	-2.24426	0.0248156	0.603407
ENSG00000271947	0.288324	-0.435974	3.13117	-0.139237	0.889263
ENSG00000228203	3.6846	-1.63024	1.42708	-1.14236	0.253306
ENSG00000151692	877.089	-0.401416	0.222933	-1.80061	0.0717644	0.740201
ENSG00000223884	10.1859	1.34015	0.829768	1.61509	0.106292
ENSG00000223145	3.96631	1.17839	1.53704	0.766658	0.443285
ENSG00000272002	1.96316	1.45998	1.94832	0.749352	0.453645
ENSG00000213774	0.633709	0.944574	3.09445	0.305248	0.760178
ENSG00000229727	1.66639	-1.1226	1.93239	-0.580937	0.561283
ENSG00000221255	0
ENSG00000230515	0
ENSG00000235576	0
ENSG00000232979	0.0895006	-0.440314	3.15897	-0.139385	0.889146
ENSG00000229405	0
ENSG00000226506	0.455464	-1.76514	3.11598	-0.56648	0.571068
ENSG00000235665	0.377484	-0.193041	3.11556	-0.0619602	0.950595
ENSG00000236790	3.32219	-0.254496	1.41144	-0.18031	0.856909
ENSG00000229740	0.0952614	0.670949	3.15767	0.212483	0.831731
ENSG00000231435	1.31541	-1.26115	1.94752	-0.647569	0.517264
ENSG00000236008	1.10891	0.42267	2.46904	0.171188	0.864076
ENSG00000231083	0.0895006	-0.440314	3.15897	-0.139385	0.889146
ENSG00000225642	0
ENSG00000235092	3.64756	-1.61008	1.31473	-1.22465	0.220707
ENSG00000115738	497.36	-0.155923	0.548038	-0.284512	0.776018	0.972052
ENSG00000260837	19.4473	0.0369889	0.68664	0.0538694	0.957039	0.991887
ENSG00000134313	2132.32	0.184326	0.217346	0.848075	0.396396	0.892907
ENSG00000143797	946.129	0.0498811	0.226784	0.21995	0.82591	0.976922
ENSG00000230886	0.394883	0.287127	3.11586	0.09215	0.926579
ENSG00000223640	0
ENSG00000242136	0
ENSG00000261104	0
ENSG00000244310	0
ENSG00000240980	0
ENSG00000151693	287.385	-0.309475	0.383378	-0.807231	0.419534	0.901932
ENSG00000213772	0.925789	2.19256	3.10641	0.705818	0.480301
ENSG00000119185	292.156	-0.276195	0.276682	-0.998239	0.318163	0.868146
ENSG00000119203	961.416	-0.355226	0.269744	-1.3169	0.187871	0.822286
ENSG00000134330	335.727	-0.279343	0.262724	-1.06326	0.287666	0.86301
ENSG00000151694	538.108	-0.217309	0.267815	-0.811413	0.417128	0.90042
ENSG00000239300	22.8995	0.334507	0.553232	0.604641	0.545417	0.928107
ENSG00000271855	2.05207	-1.24719	1.53091	-0.814673	0.41526
ENSG00000134308	3373.98	-0.291597	0.224066	-1.30139	0.193125	0.825937
ENSG00000207086	3.52578	0.735012	1.29538	0.567411	0.570435
ENSG00000240687	0
ENSG00000244260	0
ENSG00000200034	0
ENSG00000240960	0
ENSG00000243491	0.182573	0.87667	3.14252	0.27897	0.780268
ENSG00000115750	211.831	-0.106873	0.375274	-0.284786	0.775808	0.972052
ENSG00000269973	49.4369	0.398433	0.407823	0.976976	0.328581	0.871337
ENSG00000134317	10.5891	0.0637538	0.969363	0.0657688	0.947562
ENSG00000188525	0
ENSG00000260476	0
ENSG00000260077	24.3776	-0.498786	0.628561	-0.793537	0.427465	0.906062
ENSG00000172059	179.987	-1.03585	0.613569	-1.68823	0.0913664	0.773572
ENSG00000271787	0
ENSG00000205795	0.194162	0.148238	3.15636	0.0469649	0.962541
ENSG00000233502	0
ENSG00000212558	0
ENSG00000272524	0.622598	-1.03952	3.08856	-0.336572	0.736439
ENSG00000171848	282.177	0.13682	0.6104	0.224148	0.822642	0.976639
ENSG00000163009	3.89555	0.530334	1.45569	0.364318	0.71562
ENSG00000206647	0.441993	2.07947	3.11523	0.667517	0.504442
ENSG00000265418	0.190523	0.855124	3.14034	0.272303	0.785389
ENSG00000264030	0
ENSG00000206898	0.0800917	0.655298	3.15572	0.207654	0.835499
ENSG00000115756	249.73	0.377913	0.291365	1.29704	0.194617	0.82731
ENSG00000115758	2664.21	-0.191892	0.300957	-0.637606	0.52373	0.924345
ENSG00000206633	8.86012	0.611617	0.876543	0.69776	0.485327
ENSG00000257135	10.5895	-0.346898	0.974235	-0.356073	0.721786
ENSG00000217258	0.307235	-0.480156	3.14289	-0.152775	0.878575
ENSG00000115761	544.087	-0.0860419	0.221435	-0.388565	0.697598	0.95775
ENSG00000234818	0.91312	-0.0168671	2.6133	-0.00645434	0.99485
ENSG00000243819	4.84953	-1.43107	1.16308	-1.23041	0.218544
ENSG00000277446	0
ENSG00000236162	0
ENSG00000143882	18.9949	0.382153	0.570399	0.669974	0.502874	0.921074
ENSG00000239053	0
ENSG00000272275	2.08352	-0.465933	1.56338	-0.298029	0.765681
ENSG00000143870	791.994	-0.0529288	0.34969	-0.151359	0.879692	0.983453
ENSG00000238962	0
ENSG00000232056	0
ENSG00000270488	0
ENSG00000271952	0.0912866	0.664943	3.15694	0.210629	0.833177
ENSG00000162975	0.365067	-0.671618	3.13134	-0.214482	0.830171
ENSG00000226080	0.0800917	0.655298	3.15572	0.207654	0.835499
ENSG00000145063	1.54433	-0.0660131	2.41113	-0.0273785	0.978158
ENSG00000150873	11.0877	-0.325165	0.876801	-0.370854	0.710746	0.959613
ENSG00000162976	156.422	-0.105645	0.31199	-0.338616	0.734899	0.964405
ENSG00000134318	1331.41	0.342311	0.235451	1.45385	0.145987	0.80524
ENSG00000207267	0.0840867	-0.423545	3.15698	-0.134161	0.893275
ENSG00000230154	1.49345	1.25586	2.08044	0.60365	0.546076
ENSG00000281867	1.01796	-0.149939	2.56833	-0.0583797	0.953446
ENSG00000226961	0
ENSG00000230952	0
ENSG00000231403	0.363763	0.074298	3.11889	0.0238219	0.980995
ENSG00000224177	8.99994	2.07439	1.55034	1.33803	0.180888
ENSG00000169016	149.061	-0.385918	0.352084	-1.0961	0.273036	0.860515
ENSG00000196208	118.368	-0.463733	0.403833	-1.14833	0.250833	0.855013
ENSG00000201610	0
ENSG00000264010	0
ENSG00000251718	0
ENSG00000202248	0.259963	-1.17132	3.13801	-0.37327	0.708948
ENSG00000239899	0.916747	-0.418718	2.95425	-0.141734	0.88729
ENSG00000265583	0.0952614	0.670949	3.15767	0.212483	0.831731
ENSG00000169006	0
ENSG00000230044	0
ENSG00000276411	0
ENSG00000134324	1396.68	0.139332	0.242957	0.573483	0.566318	0.931289
ENSG00000228496	0.549967	-0.214317	3.09048	-0.0693476	0.944713
ENSG00000203643	0.0800917	0.655298	3.15572	0.207654	0.835499
ENSG00000230790	0.922287	0.333836	3.05026	0.109445	0.91285
ENSG00000265056	2.58305	2.71994	1.594	1.70636	0.0879408
ENSG00000265172	0
ENSG00000224184	2.78609	1.32145	1.73254	0.762726	0.445627
ENSG00000238503	0
ENSG00000264089	0
ENSG00000207183	0
ENSG00000223360	0
ENSG00000261117	0.443855	0.377283	3.11402	0.121156	0.903567
ENSG00000071575	321.039	-0.05283	1.22766	-0.0430332	0.965675	0.993306
ENSG00000264370	0
ENSG00000225649	0
ENSG00000229370	0
ENSG00000230448	0
ENSG00000227718	0
ENSG00000277503	0
ENSG00000251859	0
ENSG00000280595	0
ENSG00000237261	0
ENSG00000228505	0
ENSG00000162981	8.53105	-0.660831	1.53635	-0.430129	0.667102
ENSG00000235127	0.0840867	-0.423545	3.15698	-0.134161	0.893275
ENSG00000151779	1205.49	-0.178755	0.228536	-0.782176	0.434111	0.907185
ENSG00000229087	2.0157	2.03529	1.95369	1.04177	0.297519
ENSG00000234022	1.29211	-0.889587	2.68457	-0.33137	0.740365
ENSG00000079785	1569.96	-0.133848	0.238831	-0.560429	0.575187	0.933663
ENSG00000224194	0.109099	-0.443687	3.15935	-0.140436	0.888316
ENSG00000231031	0.173439	1.14746	3.14477	0.36488	0.715201
ENSG00000237326	0
ENSG00000202160	0
ENSG00000214657	0
ENSG00000238371	0
ENSG00000223850	0.0840867	-0.423545	3.15698	-0.134161	0.893275
ENSG00000233718	8.99863	-1.17921	0.936695	-1.25891	0.208065
ENSG00000134323	496.425	-0.326155	0.489853	-0.665821	0.505526	0.921341
ENSG00000243541	0.42029	-0.718561	3.1182	-0.230441	0.817749
ENSG00000226764	0.257531	-0.425099	3.12949	-0.135836	0.891951
ENSG00000236289	0
ENSG00000236989	0
ENSG00000271315	0
ENSG00000251704	0
ENSG00000226041	0
ENSG00000228876	0
ENSG00000231266	0
ENSG00000232444	34.4149	-1.52454	0.750647	-2.03097	0.042258	0.681906
ENSG00000224400	28.9078	-0.0812921	0.790228	-0.102872	0.918065	0.988707
ENSG00000237633	0.182848	0.144646	3.15397	0.0458616	0.963421
ENSG00000279663	2.4254	0.0218018	1.59596	0.0136606	0.989101
ENSG00000197872	250.613	-0.0791365	0.257458	-0.307377	0.758557	0.969042
ENSG00000223536	0
ENSG00000224604	0
ENSG00000237670	0
ENSG00000222842	0
ENSG00000214843	0
ENSG00000236348	0.102875	-0.399236	3.15376	-0.12659	0.899265
ENSG00000214842	0
ENSG00000163032	5.52541	1.03229	1.18389	0.871945	0.383238
ENSG00000163029	439.99	0.271234	0.242287	1.11947	0.262939	0.859306
ENSG00000178295	180.472	0.0909583	0.353424	0.257363	0.796898	0.974618
ENSG00000151379	0
ENSG00000170745	0.465539	-1.78881	3.12155	-0.573052	0.566609
ENSG00000212455	0
ENSG00000260331	3.72013	-0.177125	1.5744	-0.112504	0.910424
ENSG00000240857	49.131	-0.228676	0.40084	-0.570491	0.568345	0.931746
ENSG00000250741	0
ENSG00000185013	3.77311	-0.492557	1.24563	-0.395429	0.692526
ENSG00000207170	0
ENSG00000224626	0.525724	1.27905	3.11635	0.410432	0.681489
ENSG00000236204	8.69133	0.359915	0.879026	0.409447	0.682212
ENSG00000266738	0.0879383	-0.429565	3.15771	-0.136037	0.891792
ENSG00000143867	0
ENSG00000234597	0.0800917	0.655298	3.15572	0.207654	0.835499
ENSG00000237992	0
ENSG00000235911	0
ENSG00000213403	0
ENSG00000228784	123.205	0.402806	0.382335	1.05354	0.292093	0.86301
ENSG00000183891	186.007	0.00722604	0.358474	0.0201578	0.983918	0.996998
ENSG00000271991	10.228	-1.00546	0.827615	-1.21488	0.22441
ENSG00000118965	1021.05	-0.0338844	0.321824	-0.105289	0.916147	0.988707
ENSG00000227210	2.81235	0.144125	1.47906	0.0974433	0.922374
ENSG00000132031	0.753769	0.244952	3.08279	0.079458	0.936668
ENSG00000068697	1759.69	0.0385126	0.344324	0.11185	0.910942	0.988012
ENSG00000223734	0.523022	-1.21351	3.09187	-0.392485	0.6947
ENSG00000234378	0
ENSG00000213729	0
ENSG00000266059	0
ENSG00000200763	0
ENSG00000115884	10.4447	0.773864	1.34662	0.57467	0.565514
ENSG00000235411	28.1662	2.52695	0.868966	2.90799	0.00363761	0.333567
ENSG00000238735	3.99988	-0.16653	1.18984	-0.139961	0.888691
ENSG00000055917	3700.09	-0.0225328	0.221231	-0.101852	0.918875	0.988707
ENSG00000232800	0
ENSG00000212171	0
ENSG00000281337	0
ENSG00000143878	2081.31	-0.816285	0.295317	-2.7641	0.00570803	0.386726
ENSG00000228950	0.613946	-0.785913	3.10307	-0.25327	0.80006
ENSG00000200829	0
ENSG00000227047	0
ENSG00000279307	0.301012	-0.104752	3.139	-0.033371	0.973379
ENSG00000118960	75.7491	-0.138156	0.369432	-0.373969	0.708427	0.959613
ENSG00000269976	0.798446	1.34846	3.07695	0.438245	0.661209
ENSG00000231948	0.467025	1.6061	3.10831	0.516711	0.605358
ENSG00000233416	3.04758	0.95445	1.36791	0.697742	0.485339
ENSG00000143869	37.32	0.607355	0.468701	1.29583	0.195035	0.827893
ENSG00000270100	0
ENSG00000118961	287.302	0.231408	0.256825	0.901036	0.367569	0.88332
ENSG00000236436	0
ENSG00000261012	0
ENSG00000084674	0.179001	-0.573996	3.1369	-0.182982	0.854812
ENSG00000280390	0
ENSG00000218819	0.650143	0.684964	3.11039	0.220218	0.825701
ENSG00000271629	0
ENSG00000233005	0
ENSG00000231204	0
ENSG00000270654	0
ENSG00000235537	0
ENSG00000228538	0
ENSG00000229621	0
ENSG00000264192	0
ENSG00000231200	0
ENSG00000228999	0
ENSG00000223691	0
ENSG00000277951	0
ENSG00000234189	0
ENSG00000206882	0
ENSG00000234207	0
ENSG00000233587	0
ENSG00000222616	0
ENSG00000232451	0
ENSG00000223530	0
ENSG00000233714	0
ENSG00000223634	0
ENSG00000235497	0
ENSG00000119771	59.5221	1.52008	0.560765	2.71072	0.00671363	0.408194
ENSG00000224361	0.0800917	0.655298	3.15572	0.207654	0.835499
ENSG00000279526	0
ENSG00000283031	1.0145	-0.946006	2.87425	-0.329132	0.742056
ENSG00000119778	853.723	0.274686	0.308469	0.890483	0.373207	0.885574
ENSG00000224464	1.83495	1.20074	2.2403	0.535975	0.591976
ENSG00000238111	1.49468	1.27751	1.98066	0.644991	0.518933
ENSG00000173960	182.545	-0.362923	0.262493	-1.3826	0.166787	0.812888
ENSG00000234946	13.5066	-0.262895	0.803973	-0.326995	0.743672	0.96578
ENSG00000280793	0
ENSG00000243847	0.298289	0.108232	3.12784	0.0346027	0.972397
ENSG00000205639	69.0142	-0.620731	0.6875	-0.902882	0.366589	0.883272
ENSG00000163026	255.269	-0.151314	0.476872	-0.317306	0.751012	0.967393
ENSG00000222940	0
ENSG00000119782	13.4964	-0.445764	0.847797	-0.525791	0.599034	0.938849
ENSG00000115128	586.141	-0.461619	0.23764	-1.94251	0.052075	0.699004
ENSG00000219626	657.049	0.0106933	0.27316	0.0391467	0.968773	0.99346
ENSG00000115129	127.84	-0.0285739	0.319672	-0.0893851	0.928776	0.989473
ENSG00000176732	8.84833	-0.66708	0.935774	-0.712865	0.47593
ENSG00000276087	0.857555	1.18078	3.01587	0.391523	0.695411
ENSG00000232642	0.190523	0.855124	3.14034	0.272303	0.785389
ENSG00000186453	3.28718	0.982173	1.23602	0.794626	0.426831
ENSG00000223754	2.89502	1.55701	1.38846	1.1214	0.262119
ENSG00000198399	1953.64	0.370723	0.261078	1.41997	0.155616	0.809936
ENSG00000242628	3.20934	0.320983	1.32288	0.24264	0.808284
ENSG00000251805	0.825015	-0.512138	3.05964	-0.167385	0.867067
ENSG00000232963	0.934183	-0.0234531	2.93231	-0.00799816	0.993618
ENSG00000233747	0.71157	0.442632	2.81056	0.157489	0.87486
ENSG00000084676	2160.13	-0.303844	0.23834	-1.27484	0.202367	0.831704
ENSG00000202430	0.549591	-0.348471	3.09369	-0.11264	0.910316
ENSG00000206732	2.62991	1.58885	1.64597	0.965295	0.334397
ENSG00000184924	185.234	-0.320503	0.29701	-1.0791	0.280544	0.860515
ENSG00000138092	121.659	0.421757	0.346115	1.21855	0.223016	0.842747
ENSG00000138031	508.506	-0.201056	0.247877	-0.81111	0.417302	0.90042
ENSG00000271936	8.31012	-0.469354	0.892768	-0.525729	0.599076
ENSG00000115137	197.62	-0.42516	0.326657	-1.30155	0.193071	0.825937
ENSG00000237953	5.98526	0.197758	1.27307	0.155339	0.876554
ENSG00000202479	2.83162	0.899306	1.35268	0.664832	0.506158
ENSG00000224165	36.0491	0.389323	0.536227	0.72604	0.467814	0.914971
ENSG00000207069	0
ENSG00000084710	11.9739	-0.44413	0.84291	-0.526901	0.598262	0.938653
ENSG00000276653	0.0895006	-0.440314	3.15897	-0.139385	0.889146
ENSG00000229593	0
ENSG00000115138	4.00057	-0.632763	1.53728	-0.411611	0.680624
ENSG00000230452	0.0800917	0.655298	3.15572	0.207654	0.835499
ENSG00000119772	2184.17	0.316816	0.257225	1.23167	0.218073	0.842747
ENSG00000221445	0.364133	-0.393227	3.12669	-0.125765	0.899918
ENSG00000235072	47.753	1.02414	0.546513	1.87394	0.0609382	0.723081
ENSG00000138101	239.549	0.449987	0.370598	1.21422	0.224665	0.842747
ENSG00000224220	5.55053	0.719025	1.109	0.648357	0.516754
ENSG00000201160	0
ENSG00000222070	0
ENSG00000143970	1218.47	0.191013	0.212159	0.90033	0.367944	0.883327
ENSG00000187536	6.67476	1.44218	1.24232	1.16088	0.245691
ENSG00000217643	6.30011	-0.308508	0.933217	-0.330586	0.740958
ENSG00000218682	0.470314	-1.28693	3.11677	-0.412905	0.679676
ENSG00000217718	0
ENSG00000084731	172.569	0.296656	0.30115	0.985075	0.324587	0.869906
ENSG00000237629	0
ENSG00000268412	0
ENSG00000084733	1615.41	-0.162941	0.24064	-0.677117	0.498332	0.920441
ENSG00000199872	6.29296	1.36295	0.955684	1.42616	0.153824
ENSG00000235440	5.16471	-0.266761	1.15128	-0.231708	0.816765
ENSG00000231655	6.01397	0.592278	1.17527	0.50395	0.614296
ENSG00000214465	2.443	1.60428	1.68592	0.951575	0.341313
ENSG00000227133	6.70366	0.959629	2.15105	0.446121	0.65551
ENSG00000237951	0.381173	-0.45906	3.12488	-0.146905	0.883207
ENSG00000157833	61.1435	0.382096	0.403475	0.947015	0.343631	0.8788
ENSG00000084754	6370	-0.315465	0.284616	-1.10839	0.267695	0.859306
ENSG00000138029	1743.63	-0.0337545	0.252587	-0.133635	0.893691	0.98548
ENSG00000173567	32.2876	0.304024	0.448956	0.677181	0.498291	0.920441
ENSG00000138018	570.755	0.106903	0.24577	0.434972	0.663582	0.952247
ENSG00000157856	0.821732	-0.494271	3.06055	-0.161497	0.871702
ENSG00000115155	1.48472	-1.1309	1.96853	-0.574491	0.565636
ENSG00000173557	0.562579	1.05466	3.11052	0.339064	0.734562
ENSG00000157884	0
ENSG00000225378	0
ENSG00000225024	0
ENSG00000171303	0.0912866	0.664943	3.15694	0.210629	0.833177
ENSG00000213699	131.766	-0.413803	0.461208	-0.897215	0.369604	0.883522
ENSG00000115163	15.2439	0.43684	0.978116	0.446613	0.655154	0.950269
ENSG00000145835	0
ENSG00000157851	2.36676	0.788644	3.05435	0.258204	0.79625
ENSG00000230286	0.809001	1.26874	3.07467	0.412643	0.679868
ENSG00000084764	171.364	1.12285	0.634963	1.76837	0.0769986	0.751229
ENSG00000205500	12.9665	1.57468	0.947289	1.6623	0.0964521	0.77977
ENSG00000119777	493.761	-0.379917	0.352814	-1.07682	0.281561	0.860515
ENSG00000084693	307.52	-0.0139027	0.256949	-0.054107	0.95685	0.991887
ENSG00000231636	0.256112	-1.16823	3.13834	-0.372243	0.709712
ENSG00000272056	28.7376	1.22267	0.710804	1.72013	0.0854095	0.764386
ENSG00000229122	3.09312	-1.0232	1.43615	-0.712455	0.476183
ENSG00000272148	3.24877	-0.834997	1.51211	-0.552206	0.580807
ENSG00000228474	1394.86	-0.312366	0.415728	-0.751372	0.452429	0.909505
ENSG00000138080	70.1747	-0.461645	0.371407	-1.24296	0.213882	0.83962
ENSG00000138030	10.2642	-0.262597	0.952381	-0.275727	0.782758
ENSG00000138028	67.1869	-0.283618	0.404888	-0.700485	0.483624	0.918228
ENSG00000143994	26.5276	-0.108301	0.694776	-0.155879	0.876128	0.98316
ENSG00000138073	168.897	-0.280932	0.423141	-0.66392	0.506742	0.921795
ENSG00000186143	0
ENSG00000163792	0
ENSG00000236099	0
ENSG00000138074	327.351	0.00297696	0.276815	0.0107543	0.991419	0.99821
ENSG00000138085	362.706	-0.392589	0.249209	-1.57534	0.115177	0.797177
ENSG00000084774	1269.71	0.278736	0.251912	1.10648	0.268517	0.859306
ENSG00000115194	45.2574	0.178489	0.612806	0.291265	0.770849	0.971653
ENSG00000163793	0.361798	0.455914	3.11771	0.146233	0.883737
ENSG00000138100	55.4961	2.60799	2.16579	1.20418	0.228521	0.843488
ENSG00000163794	6.30095	-0.0803977	0.971972	-0.0827161	0.934077
ENSG00000115204	852.117	-0.246056	0.253055	-0.972342	0.330881	0.873036
ENSG00000115207	564.638	0.138062	0.2507	0.550704	0.581836	0.933847
ENSG00000234945	30.1361	0.0630106	0.523766	0.120303	0.904243	0.987108
ENSG00000234072	156.308	-0.446529	0.296254	-1.50725	0.131746	0.798737
ENSG00000115211	261.979	0.228002	0.292512	0.779462	0.435708	0.908026
ENSG00000115234	692.524	-0.339576	0.262363	-1.2943	0.195563	0.827893
ENSG00000163795	47.6324	-0.310765	0.393981	-0.788781	0.43024	0.907061
ENSG00000115241	1017.53	-0.370185	0.389959	-0.94929	0.342473	0.878081
ENSG00000213453	9.37034	-0.231566	0.878942	-0.26346	0.792196
ENSG00000115216	1051.71	-0.389757	0.314568	-1.23902	0.215336	0.84005
ENSG00000157992	10.8743	-0.106626	0.758291	-0.140614	0.888175
ENSG00000138002	763.102	0.740429	0.402907	1.83772	0.0661042	0.73366
ENSG00000235267	2.63805	1.37308	1.737	0.790489	0.429242
ENSG00000200003	1.13017	0.0961747	3.10832	0.030941	0.975317
ENSG00000115226	0.607337	0.110379	3.11097	0.0354804	0.971697
ENSG00000084734	0
ENSG00000233438	2.88484	-0.277462	1.39019	-0.199585	0.841805
ENSG00000280034	0.481403	-0.812144	3.11845	-0.260432	0.79453
ENSG00000221843	30.5966	0.253903	0.459244	0.552873	0.580351	0.933847
ENSG00000221531	0
ENSG00000243943	546.333	-0.891988	0.37031	-2.40876	0.0160067	0.5319
ENSG00000259080	0
ENSG00000176714	50.4908	0.159008	0.618657	0.257021	0.797163	0.974618
ENSG00000198522	301.491	-0.3759	0.316033	-1.18943	0.23427	0.846353
ENSG00000206731	2.17019	-1.69908	1.75737	-0.966828	0.33363
ENSG00000119760	929.164	0.101522	0.263638	0.385081	0.700177	0.958332
ENSG00000163798	468.241	-0.617243	0.35433	-1.742	0.0815088	0.758874
ENSG00000205334	0
ENSG00000243147	99.6851	-0.577157	0.410929	-1.40452	0.160165	0.81
ENSG00000171174	34.5653	-0.0174138	0.534625	-0.032572	0.974016	0.994563
ENSG00000158019	366.624	0.0617037	0.265953	0.23201	0.81653	0.976639
ENSG00000270846	6.43313	-0.410616	0.989187	-0.415104	0.678065
ENSG00000265321	11.0211	-0.384241	0.872856	-0.440211	0.659784
ENSG00000270528	4.29827	2.3179	1.28452	1.80449	0.071154
ENSG00000277035	2.07083	2.08539	1.65847	1.25742	0.208603
ENSG00000223522	62.3684	0.680129	0.435949	1.56011	0.118734	0.797761
ENSG00000225991	0
ENSG00000229951	4.30202	0.305785	1.29733	0.235703	0.813663
ENSG00000075426	2311.17	-0.173498	0.454975	-0.381334	0.702955	0.959048
ENSG00000270640	18.3002	0.335475	0.661417	0.507206	0.61201	0.940705
ENSG00000270210	2.17112	1.40469	1.75345	0.801099	0.423074
ENSG00000227938	0.171378	1.15712	3.14621	0.367781	0.713036
ENSG00000163803	124.294	0.0128405	0.324597	0.0395583	0.968445	0.993306
ENSG00000242915	0
ENSG00000230730	1.23205	0.947279	2.12956	0.444824	0.656447
ENSG00000222232	0
ENSG00000226833	10.0649	-0.923403	0.875122	-1.05517	0.291347
ENSG00000213639	2195.12	-0.254547	0.33989	-0.748909	0.453912	0.909505
ENSG00000163806	26.728	0.702281	0.519721	1.35127	0.17661	0.814862
ENSG00000273233	0.0879383	-0.429565	3.15771	-0.136037	0.891792
ENSG00000171103	77.881	-0.29307	0.399848	-0.732954	0.463586	0.913316
ENSG00000163811	1062.33	-0.371808	0.26616	-1.39694	0.162432	0.812466
ENSG00000264994	5.55157	0.19329	0.94796	0.203901	0.838431
ENSG00000265145	3.35554	1.20693	1.25371	0.962682	0.335707
ENSG00000222224	1.56385	-0.371805	1.80447	-0.206047	0.836754
ENSG00000265706	5.58091	-1.19982	1.24048	-0.967222	0.333433
ENSG00000189350	14.3796	-1.22619	0.815954	-1.50277	0.132898	0.798737
ENSG00000200283	0.0800917	0.655298	3.15572	0.207654	0.835499
ENSG00000179270	0.0952614	0.670949	3.15767	0.212483	0.831731
ENSG00000263957	0
ENSG00000229224	0
ENSG00000115295	636.435	0.04208	0.298583	0.140933	0.887923	0.984607
ENSG00000171094	21.8423	0.903923	0.589357	1.53374	0.125093	0.797958
ENSG00000280947	0
ENSG00000242699	0
ENSG00000230737	0.36336	0.304191	3.11754	0.097574	0.922271
ENSG00000197644	0.179225	0.119688	3.1324	0.0382097	0.969521
ENSG00000233862	4.13915	0.352898	1.19981	0.294127	0.768661
ENSG00000221383	0
ENSG00000225943	0
ENSG00000119801	2792.91	-0.424753	0.433531	-0.979752	0.327209	0.87005
ENSG00000207187	0.0912866	0.664943	3.15694	0.210629	0.833177
ENSG00000231712	0.462468	2.00305	3.11852	0.642309	0.520673
ENSG00000213626	77.5355	-0.724432	0.437982	-1.65402	0.0981226	0.77977
ENSG00000235997	0
ENSG00000280154	0.109099	-0.443687	3.15935	-0.140436	0.888316
ENSG00000221377	0
ENSG00000172954	613.927	0.471821	0.289764	1.62829	0.103463	0.77977
ENSG00000280462	0.171378	1.15712	3.14621	0.367781	0.713036
ENSG00000278908	0
ENSG00000162949	2.39297	0.61577	2.45857	0.250458	0.802233
ENSG00000230118	0
ENSG00000158089	214.267	-0.584478	0.358243	-1.63151	0.102782	0.77977
ENSG00000234579	1.37818	1.67427	2.30438	0.726559	0.467496
ENSG00000266310	0.282804	0.0576409	3.14733	0.0183142	0.985388
ENSG00000214711	14.5187	-0.340883	0.62789	-0.542903	0.587197	0.935423
ENSG00000201671	1.48299	0.660544	2.82995	0.233412	0.815441
ENSG00000013016	384.427	0.0650267	0.277511	0.234321	0.814736	0.976639
ENSG00000213620	0
ENSG00000158125	0
ENSG00000277893	0.0840867	-0.423545	3.15698	-0.134161	0.893275
ENSG00000228563	0
ENSG00000270422	0.160183	0.910346	3.14646	0.289324	0.772333
ENSG00000223647	0.282538	0.644211	3.12781	0.205962	0.83682
ENSG00000238448	0.659899	0.612472	2.62474	0.233346	0.815493
ENSG00000237007	17.5996	2.88183	0.956635	3.01247	0.00259132	0.282125
ENSG00000265267	0
ENSG00000242272	2.91033	1.00265	1.4911	0.672421	0.501316
ENSG00000273165	13.8836	0.990183	0.628788	1.57475	0.115315	0.797177
ENSG00000162959	95.1878	0.324166	0.35333	0.917459	0.358902	0.883272
ENSG00000162961	329.302	-0.163712	0.319664	-0.512138	0.608554	0.939771
ENSG00000221326	0.0912866	0.664943	3.15694	0.210629	0.833177
ENSG00000271228	4.87886	0.631625	1.14144	0.553356	0.580019
ENSG00000021574	477.7	0.0804416	0.288734	0.278601	0.780551	0.97237
ENSG00000263802	0
ENSG00000272716	3.73223	-0.395125	1.26606	-0.31209	0.754972
ENSG00000152683	591.32	0.0426205	0.261164	0.163194	0.870366	0.982346
ENSG00000229816	22.4846	0.958999	0.557574	1.71995	0.085442	0.764386
ENSG00000201113	0.48065	-1.73564	3.11915	-0.556445	0.577907
ENSG00000091106	15.6109	0.0148179	0.79779	0.0185737	0.985181	0.996998
ENSG00000119820	436.53	0.369485	0.360679	1.02442	0.305639	0.865592
ENSG00000272754	3.62284	-0.161871	1.21261	-0.13349	0.893806
ENSG00000115760	4214	0.33626	0.222616	1.51049	0.130918	0.798737
ENSG00000230046	17.8158	0.345399	0.646057	0.534626	0.592908	0.936581
ENSG00000276334	33.2594	0.235732	0.495782	0.475475	0.634449	0.945868
ENSG00000276517	91.3184	0.597574	0.341842	1.7481	0.0804469	0.758185
ENSG00000207653	1.70124	-0.428995	2.45307	-0.174881	0.861173
ENSG00000274159	3.03854	-0.377343	1.6595	-0.227384	0.820125
ENSG00000279897	3.17774	-0.0422547	1.33136	-0.031738	0.974681
ENSG00000279544	94.1946	1.39369	0.618432	2.25358	0.0242224	0.603407
ENSG00000018699	412.074	-0.454248	0.360036	-1.26167	0.207066	0.835868
ENSG00000265057	0
ENSG00000230876	2.60931	-0.514162	2.74953	-0.187	0.851661
ENSG00000236854	0
ENSG00000275309	0
ENSG00000206951	0
ENSG00000049323	284.203	-1.79883	1.06188	-1.69401	0.0902635	0.770062
ENSG00000223951	0.358553	0.949375	3.12397	0.3039	0.761204
ENSG00000212204	0.0952614	0.670949	3.15767	0.212483	0.831731
ENSG00000252246	0.102875	-0.399236	3.15376	-0.12659	0.899265
ENSG00000152689	294.141	-1.39465	0.521432	-2.67465	0.00748083	0.426993
ENSG00000237133	1.14086	-0.0599042	2.40188	-0.0249405	0.980102
ENSG00000119812	350.004	-0.587341	0.342399	-1.71537	0.0862774	0.764386
ENSG00000238038	1.91019	0.878994	1.96539	0.447237	0.654704
ENSG00000187999	0.416295	-0.619445	3.10653	-0.199401	0.841949
ENSG00000203386	0.0912866	0.664943	3.15694	0.210629	0.833177
ENSG00000239649	0
ENSG00000264267	0
ENSG00000235064	0
ENSG00000266861	0
ENSG00000276246	0
ENSG00000237790	0
ENSG00000226785	0
ENSG00000212025	0
ENSG00000228262	0
ENSG00000272027	0
ENSG00000232153	0
ENSG00000226994	0
ENSG00000264352	0
ENSG00000237320	0
ENSG00000196085	0
ENSG00000265301	0
ENSG00000207255	0
ENSG00000229013	0
ENSG00000234587	0
ENSG00000233752	0
ENSG00000260025	2.78051	0.265556	1.42811	0.185949	0.852485
ENSG00000150938	654.686	0.815219	0.410872	1.98412	0.0472428	0.688546
ENSG00000273090	1.32391	-0.331069	2.32445	-0.142429	0.886741
ENSG00000171055	284.992	0.35911	0.313396	1.14587	0.251851	0.855874
ENSG00000270677	0
ENSG00000205221	0
ENSG00000279519	54.1423	0.35751	0.392825	0.910102	0.362769	0.883272
ENSG00000115808	831.987	-0.0665157	0.241158	-0.275818	0.782688	0.97255
ENSG00000252756	5.34996	0.132473	1.06345	0.124569	0.900865
ENSG00000281381	1.18426	-1.57758	2.36844	-0.666083	0.505358
ENSG00000008869	2152.75	0.0120322	0.290505	0.0414182	0.966963	0.993306
ENSG00000152133	428.771	0.0528756	0.305952	0.172824	0.86279	0.980064
ENSG00000055332	2464.22	-0.41588	0.225957	-1.84052	0.0656916	0.73221
ENSG00000224891	13.8861	-0.112013	0.658787	-0.17003	0.864987	0.981031
ENSG00000138068	0.0840867	-0.423545	3.15698	-0.134161	0.893275
ENSG00000233159	0
ENSG00000218739	580.657	-0.175205	0.222433	-0.787676	0.430886	0.907061
ENSG00000115816	666.496	-0.329665	0.228939	-1.43997	0.149875	0.806994
ENSG00000272054	33.1081	0.596222	0.486755	1.22489	0.220616	0.842747
ENSG00000003509	194.18	-0.0866718	0.302563	-0.286459	0.774527	0.971763
ENSG00000115825	1801.52	-0.0944671	0.226106	-0.4178	0.676093	0.952765
ENSG00000232028	0.69513	-1.08523	3.08273	-0.352036	0.724812
ENSG00000207364	0
ENSG00000115828	72.7589	-0.335318	0.738867	-0.453828	0.649953	0.949226
ENSG00000253078	0
ENSG00000236213	0
ENSG00000163171	542.835	-0.583437	0.315761	-1.84772	0.064643	0.729252
ENSG00000236572	0
ENSG00000225402	0.179001	-0.573996	3.1369	-0.182982	0.854812
ENSG00000237803	12.9727	-1.44547	0.795204	-1.81773	0.0691052	0.740134
ENSG00000115841	40.5824	0.29666	0.472579	0.627746	0.53017	0.924523
ENSG00000235848	2.86104	1.58038	1.76971	0.893015	0.371849
ENSG00000138061	38.1935	-0.773742	0.907198	-0.852892	0.393719	0.892363
ENSG00000232973	1.5074	2.16833	2.30606	0.940278	0.347075
ENSG00000280276	0.102875	-0.399236	3.15376	-0.12659	0.899265
ENSG00000229160	0.186694	0.906317	3.14627	0.288061	0.7733
ENSG00000199603	0
ENSG00000273006	0
ENSG00000227292	0
ENSG00000227770	0
ENSG00000213594	0.0952614	0.670949	3.15767	0.212483	0.831731
ENSG00000119787	439.427	-0.396276	0.289209	-1.37021	0.170623	0.814364
ENSG00000231367	0.0895006	-0.440314	3.15897	-0.139385	0.889146
ENSG00000235009	0
ENSG00000213553	25.3627	0.00190422	0.590195	0.00322641	0.997426	0.998862
ENSG00000271443	0
ENSG00000143889	258.58	-0.218264	0.412016	-0.529746	0.596288	0.937669
ENSG00000235586	4.65647	-1.38752	1.13095	-1.22686	0.219876
ENSG00000143891	35.7993	-0.227829	0.488858	-0.466043	0.641185	0.948015
ENSG00000232518	0.197037	-0.944414	3.15022	-0.299793	0.764335
ENSG00000115875	2998.94	-0.453622	0.308212	-1.47179	0.141078	0.801221
ENSG00000152147	90.6594	0.113741	0.352894	0.32231	0.747218	0.966498
ENSG00000227238	0.171378	1.15712	3.14621	0.367781	0.713036
ENSG00000232114	0
ENSG00000163214	533.518	0.22639	0.329628	0.686803	0.492207	0.919819
ENSG00000223922	3.93763	-1.20367	1.36999	-0.878595	0.379621
ENSG00000225284	0.459162	0.270573	3.10734	0.0870756	0.930611
ENSG00000188010	37.2225	-0.765479	0.707724	-1.08161	0.279427	0.860515
ENSG00000207295	0
ENSG00000214694	5.7382	0.805491	1.01404	0.794342	0.426996
ENSG00000265905	0
ENSG00000269210	0
ENSG00000281070	0.0933471	0.652526	3.15535	0.2068	0.836166
ENSG00000115904	1841.09	0.0384727	0.232214	0.165678	0.868411	0.982061
ENSG00000229692	43.5923	0.947613	0.705778	1.34265	0.179385	0.817786
ENSG00000206985	0.794837	2.14323	3.07764	0.696386	0.486187
ENSG00000225900	10.9636	0.756786	0.804743	0.940408	0.347008
ENSG00000202309	0
ENSG00000205111	1.55719	1.40578	1.93693	0.725779	0.467974
ENSG00000011566	488.207	0.272482	0.309145	0.881407	0.378098	0.88975
ENSG00000252473	9.34077	0.11534	0.766879	0.150402	0.880448
ENSG00000273035	8.43433	-0.417489	0.89252	-0.467764	0.639953
ENSG00000223179	0.281956	1.39416	3.13757	0.444343	0.656795
ENSG00000231312	25.7454	-0.0437969	0.611442	-0.0716289	0.942897	0.990718
ENSG00000152154	5.24818	0.0458629	0.998888	0.0459139	0.963379
ENSG00000138050	265.843	0.248706	0.285746	0.870373	0.384096	0.890081
ENSG00000227028	18.462	0.59285	0.872134	0.679769	0.496651	0.920441
ENSG00000235653	0.171378	1.15712	3.14621	0.367781	0.713036
ENSG00000183023	496.417	0.0586663	0.424655	0.138151	0.890121	0.98462
ENSG00000233128	0
ENSG00000237442	0
ENSG00000221372	0
ENSG00000236090	0
ENSG00000236533	0
ENSG00000207218	0
ENSG00000223245	0
ENSG00000214691	0
ENSG00000234362	0.377071	1.49069	3.12746	0.476646	0.633614
ENSG00000205086	0.190523	0.855124	3.14034	0.272303	0.785389
ENSG00000278093	0
ENSG00000226398	0
ENSG00000162878	0.463218	0.972638	3.11206	0.312538	0.754631
ENSG00000224875	5.37599	0.0430872	1.1307	0.0381067	0.969603
ENSG00000143924	628.105	0.392701	0.255549	1.5367	0.124368	0.797958
ENSG00000115944	516.362	-0.708406	0.272133	-2.60316	0.00923677	0.461316
ENSG00000221300	0
ENSG00000171126	0
ENSG00000232526	0
ENSG00000236913	0.160183	0.910346	3.14646	0.289324	0.772333
ENSG00000057935	184.165	0.0146259	0.347451	0.0420949	0.966423	0.993306
ENSG00000273913	0
ENSG00000215263	0
ENSG00000226523	1.06154	1.27483	3.06575	0.415828	0.677536
ENSG00000200550	1.577	0.86606	1.96778	0.44012	0.65985
ENSG00000162881	43.7371	-0.83262	0.736878	-1.12993	0.258506	0.859306
ENSG00000162882	82.2732	-0.437165	0.514902	-0.849026	0.395867	0.892907
ENSG00000226491	17.0065	0.0589895	0.678645	0.0869225	0.930733	0.989851
ENSG00000232202	0.904931	0.563003	2.95721	0.190383	0.849009
ENSG00000224739	54.34	0.335955	0.47756	0.703484	0.481754	0.917853
ENSG00000231826	3.32734	0.396569	1.38006	0.287357	0.773839
ENSG00000233978	0.192376	-0.918891	3.14627	-0.292057	0.770243
ENSG00000207087	0
ENSG00000230587	1.76676	1.32199	1.95987	0.674528	0.499976
ENSG00000152518	4681.41	-0.228944	0.413331	-0.553898	0.579648	0.933847
ENSG00000279873	15.5321	-0.132675	0.692615	-0.191557	0.84809	0.978522
ENSG00000234936	18.9277	0.445737	0.592844	0.751863	0.452133	0.909505
ENSG00000115970	952.356	0.166383	0.238232	0.698408	0.484922	0.918659
ENSG00000252804	1.50854	1.20978	1.99139	0.607506	0.543515
ENSG00000264071	1.87005	0.104833	1.5723	0.0666748	0.946841
ENSG00000207411	0
ENSG00000152527	15.4349	-0.547042	0.77473	-0.706107	0.480122	0.917769
ENSG00000223658	5.54082	-0.112554	1.27823	-0.0880551	0.929833
ENSG00000229695	0.349374	0.371006	3.11846	0.118971	0.905298
ENSG00000252490	0
ENSG00000138036	86.8773	0.223368	0.366229	0.609915	0.541918	0.926314
ENSG00000138075	1.15373	0.0864833	2.15559	0.0401205	0.967997
ENSG00000143921	0.551132	-0.671008	3.09819	-0.216581	0.828535
ENSG00000138095	2865.31	-0.231622	0.223706	-1.03538	0.300489	0.864222
ENSG00000200924	0.67143	0.230066	3.08722	0.074522	0.940595
ENSG00000264047	0.360115	0.841264	3.11266	0.270272	0.786951
ENSG00000276967	0
ENSG00000219391	0
ENSG00000252599	0
ENSG00000224637	0
ENSG00000273106	1.85106	0.281181	2.16354	0.129964	0.896595
ENSG00000138032	768.76	-0.175649	0.242731	-0.723634	0.46929	0.914971
ENSG00000226972	0.971934	-0.426625	2.86032	-0.149153	0.881433
ENSG00000138079	45.1466	1.27409	0.488474	2.6083	0.00909936	0.457175
ENSG00000138078	545.177	0.125539	0.260594	0.48174	0.629991	0.944572
ENSG00000143919	126.251	0.574624	0.346188	1.65986	0.0969422	0.77977
ENSG00000252896	0.182967	0.137424	3.15501	0.0435574	0.965257
ENSG00000259439	0.0895006	-0.440314	3.15897	-0.139385	0.889146
ENSG00000278957	0
ENSG00000274520	0
ENSG00000277311	0
ENSG00000276229	0
ENSG00000277809	0
ENSG00000276048	0
ENSG00000274547	0
ENSG00000276670	0
ENSG00000236502	0
ENSG00000138083	0.0879383	-0.429565	3.15771	-0.136037	0.891792
ENSG00000225156	0.276195	0.333593	3.13199	0.106512	0.915176
ENSG00000231848	0.0933471	0.652526	3.15535	0.2068	0.836166
ENSG00000170577	0.175877	-0.612001	3.14022	-0.194891	0.845478
ENSG00000231156	0
ENSG00000205054	1.33208	1.28871	3.09215	0.416768	0.676848
ENSG00000231054	0
ENSG00000068784	503.597	-0.448052	0.262158	-1.70909	0.087434	0.766507
ENSG00000239396	0.43584	-1.2713	3.11935	-0.407552	0.683602
ENSG00000171132	336.92	0.313483	0.274812	1.14072	0.253988	0.856829
ENSG00000228481	13.404	1.18341	0.79958	1.48004	0.138861	0.799047
ENSG00000233829	11.2094	-0.0314569	1.08237	-0.029063	0.976814	0.995139
ENSG00000232696	2.79959	0.815806	1.53213	0.532467	0.594403
ENSG00000231336	0.815905	1.97121	3.07498	0.641047	0.521492
ENSG00000233335	0
ENSG00000278764	0
ENSG00000116016	24.6314	-0.517906	0.793944	-0.65232	0.514195	0.923349
ENSG00000228100	0
ENSG00000187600	0.0800917	0.655298	3.15572	0.207654	0.835499
ENSG00000241791	0
ENSG00000250565	54.719	-0.611248	0.427952	-1.42831	0.153203	0.808732
ENSG00000253515	0.440079	2.30652	3.10456	0.742946	0.457514
ENSG00000119729	202.863	0.0253612	0.25872	0.0980259	0.921912	0.988707
ENSG00000250116	35.8044	0.836446	0.621445	1.34597	0.178313	0.816049
ENSG00000151665	108.95	-0.128349	0.358934	-0.357584	0.720655	0.961997
ENSG00000119878	145.125	-0.49524	0.341285	-1.4511	0.146751	0.805786
ENSG00000279254	6.00658	0.320365	1.15941	0.276317	0.782305
ENSG00000171150	307.234	-0.198386	0.268967	-0.737585	0.460767	0.913071
ENSG00000260977	4.77329	2.37243	1.16168	2.04224	0.0411277
ENSG00000222005	3.00814	0.0502253	1.361	0.0369032	0.970562
ENSG00000239332	3.77542	-0.0921937	1.19843	-0.0769284	0.93868
ENSG00000226548	0.173705	0.688309	3.15971	0.217839	0.827554
ENSG00000228925	6.09713	-0.694118	0.951295	-0.729656	0.4656
ENSG00000180398	968.307	-0.351257	0.317846	-1.10512	0.269109	0.859306
ENSG00000068724	545.038	-0.0662419	0.245991	-0.269286	0.78771	0.973359
ENSG00000272814	1.50724	1.87873	2.19696	0.855148	0.392469
ENSG00000233845	3.67205	0.592522	1.31335	0.451153	0.651879
ENSG00000239605	2.10443	0.764733	1.96736	0.388711	0.69749
ENSG00000281003	5.35962	0.375669	1.05465	0.356202	0.721689
ENSG00000273269	0.190523	0.855124	3.14034	0.272303	0.785389
ENSG00000225187	11.361	-0.388974	0.848891	-0.458215	0.646798	0.948615
ENSG00000143933	3342.76	-0.656875	0.406202	-1.61711	0.105854	0.782472
ENSG00000234690	1.22884	0.909391	3.06758	0.296452	0.766885
ENSG00000226087	0
ENSG00000236824	6.96464	1.19328	1.23429	0.966773	0.333658
ENSG00000119888	143.099	0.179717	0.567327	0.316779	0.751411	0.967393
ENSG00000222685	0.0933471	0.652526	3.15535	0.2068	0.836166
ENSG00000207923	0
ENSG00000277396	0
ENSG00000095002	1016.61	0.0397797	0.290125	0.137113	0.890942	0.98462
ENSG00000184261	16.4448	0.912488	0.759957	1.20071	0.229863	0.843488
ENSG00000235760	1.6857	1.469	2.37399	0.61879	0.536055
ENSG00000230979	16.7922	-0.146401	0.62943	-0.232593	0.816077	0.976639
ENSG00000116062	1595.64	-0.379355	0.289895	-1.30859	0.190672	0.824969
ENSG00000224443	0.186694	0.906317	3.14627	0.288061	0.7733
ENSG00000224058	0
ENSG00000138081	476.203	0.242226	0.247025	0.980573	0.326803	0.87005
ENSG00000235369	32.6932	0.214335	0.518522	0.413358	0.679344	0.954091
ENSG00000236549	21.8917	0.502382	0.622108	0.807548	0.419351	0.901848
ENSG00000233230	27.4001	0.531847	0.670728	0.792939	0.427813	0.906114
ENSG00000226473	0
ENSG00000230773	1.20171	-1.0122	2.63215	-0.384552	0.700569
ENSG00000275423	0
ENSG00000201010	0
ENSG00000170802	1220.06	-0.115245	0.2321	-0.496532	0.619519	0.942705
ENSG00000251889	0.758971	1.23346	2.79088	0.44196	0.658518
ENSG00000272663	1.33011	0.24744	2.27322	0.10885	0.913322
ENSG00000162869	436.636	-0.39199	0.280648	-1.39673	0.162494	0.812466
ENSG00000202227	0.689145	0.857113	3.10669	0.275893	0.78263
ENSG00000243244	95.2872	0.297404	0.403818	0.73648	0.461439	0.913071
ENSG00000068781	0.54092	1.53294	3.10614	0.493519	0.621646
ENSG00000242441	0
ENSG00000279956	0.160183	0.910346	3.14646	0.289324	0.772333
ENSG00000239995	0
ENSG00000138039	0.446716	0.236389	3.10822	0.0760526	0.939377
ENSG00000232285	0
ENSG00000282890	0.109099	-0.443687	3.15935	-0.140436	0.888316
ENSG00000214602	0
ENSG00000170820	0
ENSG00000282998	0
ENSG00000206915	0
ENSG00000282828	0.308625	-0.770017	3.13924	-0.245288	0.806234
ENSG00000234253	0
ENSG00000212580	0
ENSG00000179915	3.97546	0.025242	1.69313	0.0149085	0.988105
ENSG00000276506	0
ENSG00000230327	0
ENSG00000283058	0
ENSG00000216191	0
ENSG00000215968	0
ENSG00000238165	0
ENSG00000274815	0
ENSG00000272385	0
ENSG00000281171	0
ENSG00000231918	0
ENSG00000222692	0
ENSG00000224344	0
ENSG00000223710	0
ENSG00000230840	0
ENSG00000226366	0
ENSG00000236538	0
ENSG00000202195	0
ENSG00000225444	0.190523	0.855124	3.14034	0.272303	0.785389
ENSG00000225842	0
ENSG00000236837	0
ENSG00000204993	0
ENSG00000233083	0
ENSG00000216054	0
ENSG00000264975	0
ENSG00000228033	0
ENSG00000232604	0
ENSG00000232668	0
ENSG00000276117	0
ENSG00000251942	0
ENSG00000223897	0
ENSG00000115239	111.011	0.519588	0.349245	1.48775	0.136817	0.798737
ENSG00000207456	0
ENSG00000270898	1.00367	0.0953932	2.31372	0.0412294	0.967113
ENSG00000143942	70.0705	1.0104	0.386004	2.6176	0.00885498	0.453035
ENSG00000068912	359.463	0.18751	0.318551	0.588633	0.556107	0.929364
ENSG00000265452	4.13834	1.0185	1.22345	0.832478	0.405139
ENSG00000119737	47.8304	0.780562	0.501407	1.55674	0.119531	0.797958
ENSG00000068878	1248.2	-0.138974	0.281228	-0.49417	0.621186	0.942813
ENSG00000170634	126.245	-0.00275169	0.310629	-0.00885843	0.992932	0.998464
ENSG00000235937	7.87388	1.26685	0.971099	1.30456	0.192044
ENSG00000233266	3.60728	1.31442	1.35423	0.970601	0.331747
ENSG00000241114	0
ENSG00000272156	9.59128	-0.339398	0.831986	-0.407937	0.68332
ENSG00000252934	0.0800917	0.655298	3.15572	0.207654	0.835499
ENSG00000178021	1.77391	1.54702	1.9667	0.78661	0.43151
ENSG00000177994	0.546411	-0.51356	3.09207	-0.166089	0.868087
ENSG00000115306	9999.18	0.409697	0.257966	1.58819	0.112245	0.791418
ENSG00000228108	1.8439	2.23174	2.03608	1.09609	0.273038
ENSG00000237887	16.6638	4.17601	3.02593	1.38008	0.167563	0.813152
ENSG00000234943	1.55405	2.27607	2.71971	0.836881	0.40266
ENSG00000274648	31.567	1.38838	0.729912	1.90212	0.0571558	0.711136
ENSG00000238018	39.7927	-0.0306535	0.518608	-0.0591072	0.952867	0.991336
ENSG00000214595	101.686	1.20683	0.511928	2.35742	0.0184025	0.553426
ENSG00000231334	0.186694	0.906317	3.14627	0.288061	0.7733
ENSG00000252507	0
ENSG00000115310	2385.39	-0.0405325	0.290248	-0.139648	0.888938	0.98462
ENSG00000200086	1.74473	1.67606	1.94623	0.861183	0.389137
ENSG00000266376	0
ENSG00000162994	126.61	0.483952	0.454608	1.06455	0.28708	0.862942
ENSG00000203327	7.44566	-0.107109	1.06384	-0.100682	0.919803
ENSG00000227799	11.9452	-0.718987	0.814733	-0.882482	0.377516	0.88942
ENSG00000143947	10030.8	-0.536925	0.245949	-2.18308	0.0290301	0.623113
ENSG00000085760	557.277	-0.276273	0.255603	-1.08087	0.279755	0.860515
ENSG00000162997	62.3942	-0.778854	0.456982	-1.70434	0.0883173	0.767822
ENSG00000240401	59.9502	0.679548	0.414837	1.63811	0.101399	0.77977
ENSG00000206964	0
ENSG00000115355	2918.81	0.0476552	0.218041	0.218561	0.826992	0.976962
ENSG00000233594	0
ENSG00000238619	0
ENSG00000238493	0
ENSG00000264849	0
ENSG00000239189	0
ENSG00000163001	356.346	-0.359058	0.296902	-1.20935	0.226529	0.84332
ENSG00000275052	2213.28	0.0785087	0.234987	0.334098	0.738306	0.964883
ENSG00000212175	4.51469	1.16144	1.06586	1.08967	0.275857
ENSG00000272606	0
ENSG00000138035	352.11	0.0268627	0.243002	0.110545	0.911977	0.988365
ENSG00000115380	1.9817	2.03171	3.0857	0.658429	0.510262
ENSG00000202344	0
ENSG00000272180	0.276195	0.333593	3.13199	0.106512	0.915176
ENSG00000226702	0
ENSG00000207548	0
ENSG00000207798	0
ENSG00000211520	0
ENSG00000229805	0
ENSG00000271894	0
ENSG00000233251	1.57846	1.73234	2.17454	0.796645	0.425657
ENSG00000055813	1.43252	0.420799	2.75824	0.152561	0.878745
ENSG00000199395	0
ENSG00000231570	0
ENSG00000271115	0
ENSG00000276201	0
ENSG00000277884	0
ENSG00000270569	3.30178	2.98665	2.15017	1.38903	0.164824
ENSG00000212168	0.211974	-0.921716	3.14662	-0.292922	0.769582
ENSG00000271615	1.89316	0.361893	1.83667	0.197037	0.843798
ENSG00000028116	520.245	-0.0711677	0.307815	-0.231203	0.817157	0.976639
ENSG00000251738	1.64793	-1.18682	2.00224	-0.592746	0.553351
ENSG00000115392	247.181	0.391461	0.306085	1.27893	0.200922	0.831704
ENSG00000273063	0.441254	-1.28525	3.12127	-0.411772	0.680506
ENSG00000233426	44.0714	-0.0800492	0.50068	-0.159881	0.872975	0.982986
ENSG00000225226	0
ENSG00000233723	163.695	0.336363	0.387995	0.866927	0.385982	0.890454
ENSG00000231043	13.9844	1.32227	1.08865	1.21459	0.224521	0.842747
ENSG00000274548	0.0879383	-0.429565	3.15771	-0.136037	0.891792
ENSG00000222030	0.172025	-0.928198	3.14806	-0.294847	0.768111
ENSG00000271955	1.09407	0.30061	2.476	0.12141	0.903367
ENSG00000233891	0.522181	-0.823255	3.10938	-0.264765	0.79119
ENSG00000221653	0
ENSG00000231815	0
ENSG00000270447	0
ENSG00000252455	0
ENSG00000275742	0
ENSG00000200101	0
ENSG00000252726	0.109099	-0.443687	3.15935	-0.140436	0.888316
ENSG00000228590	2.55722	0.838466	1.6083	0.521336	0.602133
ENSG00000223929	1.74537	-0.0527047	2.27077	-0.0232101	0.981483
ENSG00000200807	0
ENSG00000266078	0.0912866	0.664943	3.15694	0.210629	0.833177
ENSG00000276812	0
ENSG00000119866	2290.67	0.00135736	0.290744	0.00466857	0.996275	0.998806
ENSG00000233953	52.8352	1.32927	0.525592	2.52909	0.0114358	0.486329
ENSG00000242158	0
ENSG00000271134	0.0952614	0.670949	3.15767	0.212483	0.831731
ENSG00000213495	0
ENSG00000252718	0
ENSG00000271707	0
ENSG00000115421	864.387	0.0589787	0.306598	0.192365	0.847457	0.978522
ENSG00000228414	0.88449	-1.29847	2.96999	-0.437196	0.66197
ENSG00000241524	0
ENSG00000237024	0.240275	0.950949	3.13297	0.303529	0.761487
ENSG00000162924	895.803	0.229332	0.262526	0.873559	0.382358	0.890081
ENSG00000201076	1.33047	1.30839	2.27134	0.576045	0.564585
ENSG00000267520	0
ENSG00000237522	61.2099	1.02269	0.510254	2.00428	0.04504	0.687099
ENSG00000232713	26.2508	-0.164485	0.583119	-0.282078	0.777884	0.97237
ENSG00000162927	316.857	0.373384	0.318002	1.17416	0.240332	0.84872
ENSG00000222251	0.365876	1.48324	3.12627	0.474445	0.635183
ENSG00000162928	326.181	-0.00337281	0.313571	-0.0107561	0.991418	0.99821
ENSG00000162929	163.863	-0.14129	0.276887	-0.510279	0.609856	0.940126
ENSG00000274769	0.588177	-0.602633	3.08288	-0.195477	0.84502
ENSG00000212978	38.691	-0.40968	0.599283	-0.683616	0.494217	0.919819
ENSG00000237651	17.8784	0.125707	0.781128	0.16093	0.872149	0.982646
ENSG00000271889	4.57035	1.83764	1.56454	1.17455	0.240173
ENSG00000173209	1244.29	0.231027	0.275106	0.839774	0.401035	0.893842
ENSG00000280672	0
ENSG00000115464	3496.45	0.121625	0.231079	0.526333	0.598657	0.938653
ENSG00000273302	21.541	1.41617	0.619916	2.28446	0.0223448	0.597443
ENSG00000271146	1.60969	2.11921	2.27496	0.931538	0.351575
ENSG00000234624	5.64581	0.0800234	1.06693	0.0750035	0.940212
ENSG00000206937	5.85027	0.618087	1.27948	0.483075	0.629042
ENSG00000270820	32.0827	-0.379657	0.574132	-0.661271	0.508438	0.921795
ENSG00000082898	1802.36	0.152938	0.21099	0.724858	0.468539	0.914971
ENSG00000266768	0
ENSG00000271243	0
ENSG00000226884	0
ENSG00000206973	0
ENSG00000213486	0
ENSG00000227361	0
ENSG00000229831	0
ENSG00000170264	74.2688	-0.444768	0.576579	-0.771391	0.440475	0.908536
ENSG00000230702	0.901422	0.554723	2.61285	0.212305	0.831869
ENSG00000277498	0.932829	-0.615314	3.09958	-0.198515	0.842642
ENSG00000115484	1621.47	-0.475647	0.267579	-1.7776	0.07547	0.749681
ENSG00000236498	11.5052	-0.340873	0.808838	-0.421436	0.673437	0.952713
ENSG00000173163	116.363	0.340244	0.325392	1.04564	0.295725	0.864222
ENSG00000278523	0.522961	-0.654315	3.10782	-0.210538	0.833248
ENSG00000280544	1.75944	0.611035	2.26169	0.270168	0.787031
ENSG00000229839	18.0991	0.345722	0.654802	0.52798	0.597513	0.938558
ENSG00000242735	0
ENSG00000271657	0.677893	1.08976	3.0914	0.352515	0.724452
ENSG00000170340	944.441	0.00416227	0.328496	0.0126707	0.989891	0.997919
ENSG00000266097	4.66076	0.0846214	1.15876	0.0730277	0.941784
ENSG00000239958	2.57264	2.41285	1.66461	1.4495	0.147197
ENSG00000270335	0.343383	1.00556	3.12939	0.321328	0.747962
ENSG00000228541	1.38076	0.272051	2.26879	0.11991	0.904554
ENSG00000241625	0.0952614	0.670949	3.15767	0.212483	0.831731
ENSG00000186889	61.6614	0.0330645	0.452236	0.0731133	0.941716	0.990519
ENSG00000233702	0.0800917	0.655298	3.15572	0.207654	0.835499
ENSG00000229503	0.466985	-0.733288	3.10826	-0.235916	0.813498
ENSG00000232144	0.640424	0.323891	2.93307	0.110427	0.912071
ENSG00000230595	0.0800917	0.655298	3.15572	0.207654	0.835499
ENSG00000226622	0.274134	0.749108	3.13906	0.238641	0.811384
ENSG00000115504	653.535	0.0499817	0.252087	0.198272	0.842833	0.978522
ENSG00000252436	0.721414	0.192592	3.08763	0.0623754	0.950264
ENSG00000226605	0.0800917	0.655298	3.15572	0.207654	0.835499
ENSG00000237162	2.42493	2.07233	1.55419	1.33338	0.182406
ENSG00000231609	7.52265	1.07825	0.927538	1.16249	0.245036
ENSG00000115507	0.613438	0.258504	3.10938	0.0831368	0.933743
ENSG00000270437	0
ENSG00000232403	3.55508	0.857012	1.992	0.430227	0.667031
ENSG00000242412	2.7612	0.699319	1.59702	0.43789	0.661466
ENSG00000143951	197.792	0.179829	0.319544	0.562767	0.573593	0.93317
ENSG00000233716	22.9543	2.50566	1.0314	2.42937	0.0151251	0.516929
ENSG00000279485	0.990885	0.888369	2.82505	0.314462	0.75317
ENSG00000014641	486.096	-0.586438	0.325455	-1.8019	0.0715604	0.740201
ENSG00000281071	0.0952614	0.670949	3.15767	0.212483	0.831731
ENSG00000228305	3.73925	-0.610877	1.1823	-0.516688	0.605374
ENSG00000229920	6.37279	-0.378789	1.1177	-0.338901	0.734684
ENSG00000234488	0.538301	0.304552	3.11182	0.0978696	0.922036
ENSG00000221085	0
ENSG00000228872	0.169592	0.115997	3.13243	0.0370312	0.97046
ENSG00000229221	1.21451	0.156578	2.71065	0.057764	0.953937
ENSG00000169764	1103.74	-0.221688	0.306819	-0.722538	0.469964	0.914971
ENSG00000251775	5.74318	0.36192	1.08268	0.334282	0.738167
ENSG00000143952	299.765	0.601367	0.316436	1.90044	0.0573752	0.713074
ENSG00000228079	0.969945	0.416623	2.55596	0.163001	0.870518
ENSG00000197329	467.349	-0.561883	0.360806	-1.5573	0.119399	0.797958
ENSG00000225889	34.9344	-0.0364572	0.492399	-0.0740399	0.940979	0.99034
ENSG00000230923	1.25979	-0.948036	2.29242	-0.413553	0.679202
ENSG00000270354	0
ENSG00000277960	0
ENSG00000238012	0
ENSG00000238201	0.0933471	0.652526	3.15535	0.2068	0.836166
ENSG00000264297	0
ENSG00000236148	0
ENSG00000223935	1.46042	-0.873165	2.77771	-0.314348	0.753257
ENSG00000237217	6.44718	-0.938588	1.19176	-0.787564	0.430952
ENSG00000119862	75.8916	-0.358004	0.412101	-0.868728	0.384996	0.890081
ENSG00000223863	0
ENSG00000260101	48.5378	-0.855738	0.63108	-1.35599	0.175102	0.814862
ENSG00000119844	391.73	-0.398548	0.354102	-1.12552	0.260369	0.859306
ENSG00000279644	0.479718	-0.875681	3.10971	-0.281596	0.778254
ENSG00000252414	2.15814	1.01472	1.68078	0.603722	0.546028
ENSG00000233694	1.73452	0.843534	2.40486	0.350763	0.725766
ENSG00000179833	3486.88	-0.311504	0.333571	-0.933848	0.350383	0.881128
ENSG00000226756	42.1442	-0.388794	0.558939	-0.695593	0.486684	0.919343
ENSG00000227791	0.371182	1.86175	3.12288	0.596164	0.551066
ENSG00000253082	0
ENSG00000275588	0
ENSG00000280945	0
ENSG00000199964	0
ENSG00000234572	2.44909	-0.238599	2.1905	-0.108924	0.913262
ENSG00000237638	0.365919	0.895555	3.11856	0.287169	0.773983
ENSG00000244534	0.102875	-0.399236	3.15376	-0.12659	0.899265
ENSG00000227394	2.95635	1.24777	1.52939	0.815858	0.414581
ENSG00000115902	591.05	0.246034	0.253797	0.96941	0.33234	0.873714
ENSG00000252892	6.2179	1.813	1.09599	1.65422	0.0980829
ENSG00000232613	5.04039	-0.336265	1.08583	-0.309685	0.756801
ENSG00000011523	1245.73	-0.0417872	0.258352	-0.161745	0.871507	0.982468
ENSG00000138069	1888.09	-0.0341403	0.20809	-0.164065	0.86968	0.982238
ENSG00000272025	0.0840867	-0.423545	3.15698	-0.134161	0.893275
ENSG00000273763	1.78333	-0.935759	1.9014	-0.492142	0.622619
ENSG00000172974	10.1081	-0.375468	0.803461	-0.467314	0.640276
ENSG00000138071	5872.68	-0.384312	0.243619	-1.57751	0.114677	0.796691
ENSG00000198369	540.014	0.345861	0.424905	0.813973	0.415661	0.900157
ENSG00000232693	5.05769	-0.876746	1.25836	-0.696739	0.485966
ENSG00000204929	1.15328	-0.386495	2.65885	-0.145362	0.884425
ENSG00000234255	3.17098	1.00843	1.7589	0.573331	0.566421
ENSG00000237979	0.0895006	-0.440314	3.15897	-0.139385	0.889146
ENSG00000223739	0.249684	0.33179	3.12319	0.106234	0.915396
ENSG00000243029	0.615379	0.762932	3.09763	0.246295	0.805454
ENSG00000251900	0
ENSG00000235725	0.240275	0.950949	3.13297	0.303529	0.761487
ENSG00000281920	0.829144	0.38599	3.10696	0.124234	0.90113
ENSG00000214533	0
ENSG00000265899	0
ENSG00000272177	0
ENSG00000280257	0.259093	-0.0956371	3.12182	-0.0306351	0.975561
ENSG00000221524	0
ENSG00000227293	0
ENSG00000225815	0
ENSG00000264525	0
ENSG00000232164	1.71927	1.66872	2.99246	0.557642	0.577089
ENSG00000226819	1.96596	0.826914	2.21168	0.373884	0.70849
ENSG00000143995	1661.74	0.0662945	0.349844	0.189497	0.849703	0.978522
ENSG00000230749	11.7729	0.152554	0.744016	0.205041	0.83754	0.978297
ENSG00000232046	30.7528	0.906954	0.927684	0.977654	0.328245	0.871295
ENSG00000237179	1.55945	-0.929009	2.77999	-0.334177	0.738246
ENSG00000224071	0.409868	0.539125	3.11537	0.173054	0.862609
ENSG00000230355	0
ENSG00000230525	1.21233	-0.966523	2.98636	-0.323646	0.746206
ENSG00000232688	0.0800917	0.655298	3.15572	0.207654	0.835499
ENSG00000223859	0.375342	-0.639759	3.11759	-0.205209	0.837408
ENSG00000235885	2.06327	1.90842	2.00362	0.952486	0.340851
ENSG00000236780	1.70857	0.424275	1.72318	0.246216	0.805515
ENSG00000236605	0.545934	0.333014	3.10798	0.107148	0.914672
ENSG00000143971	282.17	-0.250162	0.368208	-0.679406	0.496881	0.920441
ENSG00000224173	0
ENSG00000235495	0.268502	-0.603242	3.12551	-0.193006	0.846954
ENSG00000237013	0
ENSG00000235968	0
ENSG00000197223	90.1397	0.0339756	0.393735	0.0862905	0.931235	0.989851
ENSG00000243667	98.7016	0.704172	0.405795	1.73529	0.0826894	0.761988
ENSG00000236259	0.882413	0.17734	3.05197	0.0581068	0.953664
ENSG00000273398	0.532158	0.31513	3.11784	0.101073	0.919492
ENSG00000115946	209.601	-0.189792	0.330456	-0.574336	0.565741	0.93102
ENSG00000221823	682.116	-0.557606	0.269564	-2.06855	0.0385885	0.67118
ENSG00000273275	0
ENSG00000273064	7.40436	-0.110088	0.994488	-0.110698	0.911856
ENSG00000221443	0.392761	-1.03501	3.12706	-0.330985	0.740656
ENSG00000119865	410.167	-0.818386	1.00833	-0.811626	0.417006	0.90042
ENSG00000203395	7.90426	-0.120361	0.906024	-0.132845	0.894316
ENSG00000115956	1862.55	-0.868661	0.377683	-2.29997	0.0214498	0.584968
ENSG00000229462	0
ENSG00000204923	25.418	0.00551848	0.590413	0.0093468	0.992542	0.998436
ENSG00000169621	298.369	0.0276517	0.319528	0.0865393	0.931038	0.989851
ENSG00000214525	0.587319	1.05858	3.09062	0.342514	0.731964
ENSG00000169618	5.91036	-0.97266	1.18296	-0.822229	0.410947
ENSG00000163219	1760.61	0.359156	0.339038	1.05934	0.289445	0.86301
ENSG00000237576	13.7413	1.28524	0.748609	1.71683	0.08601	0.764386
ENSG00000228329	9.49048	0.823902	0.922167	0.893442	0.371621
ENSG00000163217	2.72206	2.11893	2.05444	1.03139	0.302357
ENSG00000183607	0
ENSG00000169605	0
ENSG00000169604	6.81024	0.220464	1.28153	0.172032	0.863412
ENSG00000266649	0
ENSG00000251850	0
ENSG00000199460	0
ENSG00000271597	0
ENSG00000198380	681.12	-0.0431181	0.22706	-0.189897	0.84939	0.978522
ENSG00000252250	0.381566	-0.911558	3.11894	-0.292265	0.770084
ENSG00000169599	132.602	0.45726	0.410919	1.11277	0.265805	0.859306
ENSG00000115977	1284.73	0.601883	0.271853	2.214	0.0268286	0.615237
ENSG00000244236	0.468357	1.77086	3.12441	0.566781	0.570863
ENSG00000281301	0
ENSG00000207016	1.05905	1.71658	3.10403	0.553018	0.580251
ENSG00000232228	1.37746	2.00594	2.06048	0.973529	0.33029
ENSG00000229948	4.46665	-0.245705	1.3512	-0.181842	0.855707
ENSG00000196975	1101.36	-0.347434	0.301888	-1.15087	0.249786	0.855001
ENSG00000231024	1.20747	1.38704	2.66875	0.519736	0.603248
ENSG00000087338	618.58	-0.385271	0.283071	-1.36104	0.173501	0.814862
ENSG00000275381	3.4814	0.311891	1.27195	0.245207	0.806296
ENSG00000270723	2.98709	1.26923	1.91869	0.661511	0.508285
ENSG00000124380	122.556	0.103451	0.359997	0.287366	0.773832	0.971754
ENSG00000059728	1875.27	-0.352296	0.352817	-0.998525	0.318025	0.868011
ENSG00000279229	5.78673	1.39046	1.45978	0.952516	0.340835
ENSG00000244617	42.896	1.2496	0.728124	1.71619	0.0861275	0.764386
ENSG00000179818	417.796	0.297163	0.235807	1.2602	0.207598	0.83602
ENSG00000263669	0
ENSG00000169564	1454.91	-0.346826	0.25741	-1.34737	0.177861	0.815711
ENSG00000233060	0.109099	-0.443687	3.15935	-0.140436	0.888316
ENSG00000225392	0
ENSG00000231327	1.50263	-0.00982745	1.96973	-0.00498923	0.996019
ENSG00000115998	127.744	0.0803714	0.32915	0.244179	0.807092	0.976639
ENSG00000116001	2021.2	-0.149967	0.306211	-0.48975	0.624311	0.943779
ENSG00000221238	0
ENSG00000231414	0.82988	-0.191378	2.42577	-0.0788935	0.937117
ENSG00000116005	879.546	-0.0745663	0.266893	-0.279387	0.779948	0.97237
ENSG00000143977	172.46	0.136513	0.290954	0.469191	0.638933	0.947555
ENSG00000035141	965.47	-0.563369	0.279539	-2.01535	0.043868	0.68548
ENSG00000233849	0
ENSG00000235289	0
ENSG00000229229	0
ENSG00000163235	28.0952	0.541616	0.607895	0.89097	0.372945	0.88533
ENSG00000215996	0
ENSG00000224606	0
ENSG00000075340	414.933	-0.514725	0.32158	-1.60062	0.109462	0.786344
ENSG00000235035	0.443074	-1.75913	3.11726	-0.564319	0.572537
ENSG00000183733	0
ENSG00000228034	0
ENSG00000152672	0.190523	0.855124	3.14034	0.272303	0.785389
ENSG00000231386	0
ENSG00000116031	0.464785	0.20541	3.09177	0.0664378	0.947029
ENSG00000237751	0
ENSG00000277764	0
ENSG00000116035	0
ENSG00000116039	1.46336	3.18019	3.08827	1.02976	0.30312
ENSG00000258881	3.70508	-1.3932	1.45273	-0.959022	0.337547
ENSG00000239322	1.68236	-0.51051	2.34231	-0.217952	0.827467
ENSG00000226186	0.348792	1.85175	3.1224	0.593054	0.553145
ENSG00000241159	0
ENSG00000144031	9.72699	-1.52282	1.02334	-1.48809	0.136727
ENSG00000144043	430.713	-0.443636	0.248707	-1.78377	0.0744607	0.746237
ENSG00000228384	0.75555	-2.25488	3.10289	-0.726701	0.467409
ENSG00000236469	0.360133	1.52852	3.13187	0.488053	0.625512
ENSG00000266029	0
ENSG00000266186	0
ENSG00000265812	0
ENSG00000205847	0.0800917	0.655298	3.15572	0.207654	0.835499
ENSG00000234485	0.0879383	-0.429565	3.15771	-0.136037	0.891792
ENSG00000264382	0
ENSG00000234896	0
ENSG00000124357	828.892	0.00598664	0.235303	0.0254423	0.979702	0.996439
ENSG00000272735	1.4437	-0.305608	2.03958	-0.149839	0.880892
ENSG00000124370	51.4458	-0.374769	0.423138	-0.885689	0.375785	0.887926
ENSG00000124383	989.212	-0.859499	0.337543	-2.54634	0.010886	0.478478
ENSG00000233870	0.173439	1.14746	3.14477	0.36488	0.715201
ENSG00000124374	181.67	-0.489615	0.271912	-1.80063	0.0717604	0.740201
ENSG00000075292	3544.09	0.160215	0.261218	0.613336	0.539654	0.926255
ENSG00000281195	101.18	1.59437	0.417953	3.8147	0.000136349	0.067296
ENSG00000200779	0
ENSG00000135636	124.763	0.960692	0.609347	1.57659	0.114889	0.797177
ENSG00000233971	0
ENSG00000003137	3.79737	-1.05313	2.42086	-0.435023	0.663546
ENSG00000276288	0.652029	-0.810927	3.09827	-0.261736	0.793525
ENSG00000144036	398.284	0.0781751	0.24428	0.320023	0.748951	0.966586
ENSG00000228568	0.0895006	-0.440314	3.15897	-0.139385	0.889146
ENSG00000222536	0.562622	0.141558	3.09784	0.0456959	0.963553
ENSG00000212378	0.368192	-0.643955	3.12063	-0.206355	0.836514
ENSG00000116096	8.45709	-1.11646	0.940279	-1.18738	0.23508
ENSG00000135638	5.15272	-0.119643	1.36958	-0.087357	0.930388
ENSG00000278060	0.0840867	-0.423545	3.15698	-0.134161	0.893275
ENSG00000144040	150.308	0.0166345	0.301892	0.055101	0.956058	0.991816
ENSG00000135631	70.2475	0.178532	0.503424	0.354636	0.722862	0.961997
ENSG00000272702	0.344966	0.116096	3.13164	0.0370721	0.970427
ENSG00000214513	0.577351	-1.27805	3.10724	-0.411312	0.680843
ENSG00000135632	166.798	-0.13079	0.29518	-0.443085	0.657704	0.95064
ENSG00000135617	24.0611	0.0251127	0.529273	0.0474476	0.962156	0.992873
ENSG00000135624	1295.57	0.130046	0.257124	0.505772	0.613017	0.940705
ENSG00000163013	396.295	-0.401237	0.31272	-1.28306	0.199473	0.831385
ENSG00000135625	6.4007	0.212616	1.60478	0.132489	0.894597
ENSG00000252988	0
ENSG00000214484	0
ENSG00000116127	1568.4	0.466215	0.27119	1.71915	0.0855878	0.764386
ENSG00000230002	18.501	1.59965	0.67695	2.36303	0.0181264	0.551992
ENSG00000221087	0
ENSG00000144035	16.098	1.94002	1.09802	1.76683	0.0772563	0.751558
ENSG00000163016	33.7027	1.24571	0.756705	1.64623	0.0997163	0.77977
ENSG00000204872	4.02844	-0.349108	1.2199	-0.286178	0.774742
ENSG00000144034	139.084	-0.308296	0.362289	-0.850969	0.394786	0.892761
ENSG00000273245	35.1845	-0.601041	0.510847	-1.17656	0.239373	0.84872
ENSG00000280037	44.4908	0.529048	0.459139	1.15226	0.249214	0.854434
ENSG00000144048	440.641	-0.0942271	0.251668	-0.37441	0.708099	0.959613
ENSG00000187833	0
ENSG00000124356	546.908	0.198144	0.290278	0.682602	0.494859	0.919819
ENSG00000271536	0.0879383	-0.429565	3.15771	-0.136037	0.891792
ENSG00000163017	0.269282	0.333772	3.13038	0.106624	0.915087
ENSG00000281314	0
ENSG00000114956	518.149	0.104371	0.252305	0.413669	0.679116	0.95398
ENSG00000237883	52.4634	0.860997	0.619869	1.389	0.164833	0.812888
ENSG00000201876	0
ENSG00000235499	2.47569	-0.0337387	1.63831	-0.0205936	0.98357
ENSG00000187605	1551.2	-0.111955	0.283105	-0.395455	0.692507	0.95586
ENSG00000279181	3.87401	1.04356	1.23754	0.843257	0.399085
ENSG00000257800	41.3911	-0.574007	0.58027	-0.989206	0.322562	0.869906
ENSG00000217702	3.45682	0.96855	1.43794	0.673568	0.500586
ENSG00000163170	24.8531	-0.0917647	0.522936	-0.17548	0.860703	0.979616
ENSG00000225439	155.283	0.319478	0.273073	1.16994	0.242027	0.850793
ENSG00000114978	4217.95	-0.414439	0.268967	-1.54086	0.123352	0.797958
ENSG00000279201	1.0013	2.27677	3.07915	0.739414	0.459656
ENSG00000279070	3.74167	0.126788	1.39876	0.0906435	0.927776
ENSG00000065911	441.608	-0.354096	0.284131	-1.24624	0.212675	0.83962
ENSG00000264324	5.53598	-0.716712	1.02318	-0.700476	0.48363
ENSG00000188687	44.2276	0.410944	0.409659	1.00314	0.315795	0.867544
ENSG00000229798	1.13785	1.22007	2.41441	0.505328	0.613328
ENSG00000252214	0.550676	1.52586	3.10593	0.491274	0.623233
ENSG00000234632	1.64521	-0.205825	1.98995	-0.103432	0.91762
ENSG00000225658	1.00924	-0.699557	2.26563	-0.308769	0.757497
ENSG00000204843	708.438	-0.145415	0.227617	-0.638859	0.522915	0.924345
ENSG00000237737	4.88112	-0.173977	1.20355	-0.144553	0.885064
ENSG00000234521	0.160183	0.910346	3.14646	0.289324	0.772333
ENSG00000159239	22.1653	-0.803302	0.654422	-1.2275	0.219635	0.842747
ENSG00000233155	1.7257	0.958679	1.77093	0.541341	0.588272
ENSG00000005448	171.042	0.136914	0.320494	0.427198	0.669235	0.952713
ENSG00000114993	145.805	0.40693	0.428384	0.949918	0.342154	0.87776
ENSG00000115274	18.9652	-0.0725386	0.54889	-0.132155	0.894862	0.985695
ENSG00000274049	0.381336	-0.420421	3.11781	-0.134845	0.892734
ENSG00000239779	128.142	-0.408171	0.299847	-1.36126	0.173431	0.814862
ENSG00000115275	196.428	-0.308542	0.308781	-0.999225	0.317686	0.867544
ENSG00000204822	6.63639	-0.602434	0.95356	-0.631773	0.527535
ENSG00000135637	34.4826	-0.173336	0.514976	-0.336591	0.736425	0.964405
ENSG00000115282	328.073	0.251685	0.26176	0.96151	0.336296	0.875625
ENSG00000179528	4.43384	0.795791	1.31521	0.605069	0.545133
ENSG00000272183	1.66236	2.32025	2.13288	1.08785	0.276662
ENSG00000257702	17.187	-0.417679	0.699658	-0.596976	0.550523	0.928577
ENSG00000115289	115.524	-0.189482	0.295913	-0.640329	0.521959	0.923917
ENSG00000115297	0.270512	0.335032	3.12265	0.107291	0.914558
ENSG00000144045	4.3091	1.4415	1.19818	1.20308	0.228944
ENSG00000115307	544.549	-0.436459	0.274517	-1.58991	0.111854	0.790787
ENSG00000115317	161.257	-0.224695	0.301711	-0.744736	0.456432	0.910733
ENSG00000115318	139.481	-0.600568	0.437828	-1.3717	0.170157	0.814024
ENSG00000115325	151.671	-0.191846	0.311181	-0.616508	0.537559	0.925688
ENSG00000159374	53.344	-0.395221	0.454657	-0.869273	0.384698	0.890081
ENSG00000233872	0.431113	0.0260546	3.10481	0.0083917	0.993304
ENSG00000108442	0.257674	-1.17591	3.13947	-0.374558	0.70799
ENSG00000135622	77.3352	0.463266	0.390032	1.18777	0.234926	0.847169
ENSG00000224646	0.995472	0.164613	3.07898	0.0534635	0.957363
ENSG00000272711	94.5661	0.312671	0.472204	0.662152	0.507874	0.921795
ENSG00000159399	893.061	-0.422468	0.230829	-1.83022	0.067217	0.737234
ENSG00000204792	81.6802	0.400238	0.497512	0.804479	0.42112	0.903007
ENSG00000236209	1.40712	0.511495	2.52351	0.202692	0.839376
ENSG00000230836	13.4177	0.781052	1.01905	0.76645	0.443408	0.908536
ENSG00000115350	90.043	-0.0422871	0.407098	-0.103875	0.917269	0.988707
ENSG00000115353	5.46844	2.29763	1.33648	1.71917	0.0855838
ENSG00000263909	0
ENSG00000270571	2.6204	0.458191	1.52472	0.300508	0.76379
ENSG00000236167	0
ENSG00000115363	0
ENSG00000237293	0
ENSG00000238410	0
ENSG00000231172	0
ENSG00000230477	0
ENSG00000221638	0
ENSG00000115364	526.237	-0.0628248	0.274775	-0.228641	0.819148	0.976639
ENSG00000226247	2.48177	-1.97791	1.75595	-1.12641	0.259994
ENSG00000005436	387.483	-0.107773	0.253555	-0.425046	0.670803	0.952713
ENSG00000270696	137.994	0.177899	0.31337	0.567698	0.57024	0.932276
ENSG00000271452	19.0649	-0.633256	0.828515	-0.764327	0.444673	0.909053
ENSG00000270462	0.76118	-0.197052	2.78043	-0.070871	0.9435
ENSG00000270996	4.33171	0.31498	1.17183	0.268794	0.788088
ENSG00000233107	0
ENSG00000228209	0
ENSG00000271356	0
ENSG00000200488	2.11213	0.887069	1.80705	0.490895	0.623501
ENSG00000251947	0
ENSG00000176204	1.55426	0.313713	3.10062	0.101177	0.91941
ENSG00000200028	0
ENSG00000234653	0
ENSG00000211984	0
ENSG00000263447	0
ENSG00000227088	0
ENSG00000230968	0.496888	-0.581759	3.0974	-0.187822	0.851016
ENSG00000221704	0
ENSG00000237077	0
ENSG00000233605	0
ENSG00000229494	0
ENSG00000214429	0
ENSG00000270470	0
ENSG00000234877	0
ENSG00000202423	0
ENSG00000200048	0
ENSG00000143954	0
ENSG00000172023	0
ENSG00000115386	0
ENSG00000204787	0
ENSG00000172016	0
ENSG00000224879	0
ENSG00000066032	1.27801	0.980508	3.10661	0.31562	0.752291
ENSG00000229385	0
ENSG00000277171	0
ENSG00000230237	0
ENSG00000252031	0
ENSG00000266436	0
ENSG00000263566	0
ENSG00000276917	0
ENSG00000224731	0
ENSG00000223427	0.198599	-0.95302	3.15136	-0.302415	0.762336
ENSG00000221179	0
ENSG00000162951	0
ENSG00000237031	0
ENSG00000230975	0
ENSG00000234429	0
ENSG00000231722	0
ENSG00000235519	0
ENSG00000200890	0
ENSG00000233444	0
ENSG00000242118	0
ENSG00000231781	0
ENSG00000229560	0
ENSG00000252897	0
ENSG00000201311	0
ENSG00000237498	0
ENSG00000226860	0
ENSG00000226700	0
ENSG00000225045	0
ENSG00000224695	0
ENSG00000227789	0
ENSG00000168129	0
ENSG00000223977	0
ENSG00000232548	0
ENSG00000224627	0
ENSG00000199295	0
ENSG00000228225	0
ENSG00000228902	0
ENSG00000182814	0
ENSG00000228272	0
ENSG00000278669	0
ENSG00000163541	448.841	-0.339148	0.267664	-1.26706	0.205132	0.833276
ENSG00000115423	51.2416	0.659936	0.516613	1.27743	0.201451	0.831704
ENSG00000259056	0.466629	-0.0806571	3.11291	-0.0259105	0.979329
ENSG00000235847	0.173439	1.14746	3.14477	0.36488	0.715201
ENSG00000186854	3.56682	0.414362	1.26393	0.327836	0.743035
ENSG00000276362	0
ENSG00000213400	0
ENSG00000279992	0
ENSG00000034510	1620.96	-0.0681775	0.277023	-0.246108	0.805598	0.976639
ENSG00000213399	2.14933	-0.705537	1.40675	-0.501537	0.615993
ENSG00000176407	562.066	-0.0534069	0.219991	-0.242768	0.808185	0.976639
ENSG00000260840	2.09653	0.137428	1.77496	0.077426	0.938285
ENSG00000235463	0
ENSG00000225787	0
ENSG00000152284	12.1945	0.727508	0.666351	1.09178	0.27493	0.860515
ENSG00000231134	0.0895006	-0.440314	3.15897	-0.139385	0.889146
ENSG00000200701	0
ENSG00000230299	0
ENSG00000221579	0
ENSG00000246575	27.3177	-0.41306	0.598488	-0.690173	0.490085	0.919616
ENSG00000152291	3758.94	-0.41875	0.290708	-1.44045	0.14974	0.806994
ENSG00000239143	0
ENSG00000270532	1.0536	1.67839	2.5571	0.656367	0.511588
ENSG00000042445	177.033	-0.203283	0.26501	-0.767077	0.443036	0.908536
ENSG00000115459	104.924	-0.0883638	0.371406	-0.237917	0.811946	0.976639
ENSG00000271014	0.459746	0.895775	3.10043	0.288919	0.772643
ENSG00000202382	0.160183	0.910346	3.14646	0.289324	0.772333
ENSG00000278590	1.69181	0.690158	2.14639	0.321543	0.747799
ENSG00000273196	0
ENSG00000042493	229.006	-0.127068	0.397258	-0.319862	0.749073	0.966586
ENSG00000152292	0.902039	0.622368	3.00529	0.207091	0.835939
ENSG00000207207	0
ENSG00000244399	0
ENSG00000199936	0
ENSG00000229648	0
ENSG00000168906	7875.67	-0.209775	0.253501	-0.82751	0.407948	0.896915
ENSG00000115486	354.283	0.0963676	0.274291	0.351333	0.725338	0.961997
ENSG00000118640	1001.97	-0.498419	0.275804	-1.80715	0.0707395	0.740134
ENSG00000280656	0
ENSG00000276281	0
ENSG00000281331	0
ENSG00000168899	95.3174	-0.439456	0.561306	-0.782917	0.433676	0.907094
ENSG00000168894	207.615	-0.534698	0.328118	-1.62959	0.103187	0.77977
ENSG00000168890	100.695	-0.746574	0.377938	-1.97539	0.0482243	0.688546
ENSG00000168883	464.472	-0.228346	0.286205	-0.797842	0.424962	0.903931
ENSG00000168887	460.315	-0.371719	0.243722	-1.52518	0.127215	0.798354
ENSG00000168878	6.75689	1.94007	1.31787	1.47213	0.140987
ENSG00000115523	4.7818	-1.06784	1.39272	-0.766729	0.443243
ENSG00000203363	0
ENSG00000199687	0
ENSG00000168874	0.546721	0.184927	3.10095	0.0596354	0.952446
ENSG00000278783	0
ENSG00000229498	0.109099	-0.443687	3.15935	-0.140436	0.888316
ENSG00000252321	0.263815	-0.644878	3.12803	-0.206161	0.836665
ENSG00000115525	312.496	0.597427	0.307599	1.94223	0.0521098	0.699004
ENSG00000232504	1.16822	0.592101	2.46519	0.240185	0.810187
ENSG00000272564	0.497806	-0.045979	3.11292	-0.0147704	0.988215
ENSG00000068654	864.017	-0.168955	0.345806	-0.488582	0.625138	0.943964
ENSG00000132300	1397.81	-0.0231981	0.26626	-0.0871259	0.930571	0.989851
ENSG00000208772	11.9713	-0.904471	0.853806	-1.05934	0.289445	0.86301
ENSG00000132305	648.264	-0.263184	0.276759	-0.950952	0.341629	0.87776
ENSG00000200241	1.66503	0.625986	1.79785	0.348186	0.727701
ENSG00000265420	0.627169	0.0147149	3.08035	0.00477702	0.996189
ENSG00000273080	7.36521	-0.989908	0.985394	-1.00458	0.315098
ENSG00000132313	364.019	-0.333561	0.315804	-1.05623	0.290864	0.86301
ENSG00000068615	4.17327	-0.139504	1.20335	-0.11593	0.907708
ENSG00000202537	0
ENSG00000251974	0
ENSG00000115548	2630.58	-0.190485	0.2648	-0.719354	0.471923	0.914971
ENSG00000115561	798.582	-0.496478	0.291082	-1.70563	0.0880766	0.766605
ENSG00000249884	2.44712	-0.0681426	1.32896	-0.0512752	0.959106
ENSG00000200563	0.278461	0.196636	3.13046	0.062814	0.949915
ENSG00000228363	169.234	-0.301894	0.419282	-0.720026	0.471509	0.914971
ENSG00000281177	0.0800917	0.655298	3.15572	0.207654	0.835499
ENSG00000252453	0
ENSG00000239305	396.943	-0.317104	0.295334	-1.07371	0.282951	0.861423
ENSG00000153561	1441.13	-0.417616	0.233621	-1.78758	0.0738439	0.746237
ENSG00000281148	0.509681	-0.0909258	3.11282	-0.0292101	0.976697
ENSG00000153563	4.75381	-0.16562	1.29089	-0.128299	0.897912
ENSG00000172116	4.65212	0.792051	1.70074	0.465711	0.641422
ENSG00000233673	4.75237	-0.171508	0.998439	-0.171777	0.863613
ENSG00000213605	0
ENSG00000187627	10.1816	1.28635	0.941654	1.36605	0.171923
ENSG00000231351	0.619452	0.324979	2.94667	0.110287	0.912182
ENSG00000226114	0
ENSG00000183281	17.8803	0.123299	0.607173	0.203071	0.83908	0.978297
ENSG00000231259	192.63	0.0659023	0.373552	0.176421	0.859963	0.979239
ENSG00000266931	6.31562	-0.755051	0.960907	-0.785769	0.432003
ENSG00000230395	0.866011	-2.67747	3.08647	-0.867488	0.385675
ENSG00000204745	35.0255	-0.356153	0.471439	-0.75546	0.449973	0.90919
ENSG00000264793	0
ENSG00000233671	0.514375	-0.81442	3.12516	-0.260601	0.7944
ENSG00000281477	0
ENSG00000271097	0
ENSG00000233999	0.0912866	0.664943	3.15694	0.210629	0.833177
ENSG00000224881	0.43691	0.101553	3.12347	0.0325128	0.974063
ENSG00000280721	35.7816	0.291254	0.57778	0.50409	0.614198	0.940928
ENSG00000222041	291.799	0.517323	0.320508	1.61407	0.106512	0.78325
ENSG00000273445	34.3297	1.08516	0.690028	1.57263	0.115804	0.797745
ENSG00000214354	1.48636	1.11055	2.57023	0.43208	0.665684
ENSG00000265507	0.602823	0.617628	3.08504	0.200201	0.841324
ENSG00000225933	1.12397	2.25499	3.09544	0.728488	0.466315
ENSG00000234231	53.7613	-0.382053	0.536193	-0.712528	0.476138	0.916187
ENSG00000125551	4.51637	0.441403	1.1931	0.369964	0.71141
ENSG00000185304	19.0572	0.153906	0.889433	0.173038	0.862621	0.980064
ENSG00000229604	0.726865	0.260956	3.11281	0.0838332	0.933189
ENSG00000225428	0
ENSG00000233205	0
ENSG00000275597	0.772329	0.792393	3.08692	0.256693	0.797416
ENSG00000222724	6.26154	-0.699032	1.02595	-0.681353	0.495648
ENSG00000172086	179.776	-0.34295	0.346474	-0.989828	0.322258	0.869906
ENSG00000275955	0
ENSG00000115593	0.0879383	-0.429565	3.15771	-0.136037	0.891792
ENSG00000265003	0
ENSG00000163586	0.0933471	0.652526	3.15535	0.2068	0.836166
ENSG00000144115	61.11	0.50327	0.47711	1.05483	0.291503	0.86301
ENSG00000221619	0
ENSG00000232508	0
ENSG00000266309	0
ENSG00000212133	0
ENSG00000252395	0
ENSG00000224291	0
ENSG00000214336	0
ENSG00000274377	0
ENSG00000172073	0
ENSG00000225420	0.847492	-0.0693344	3.02053	-0.0229544	0.981687
ENSG00000172071	231.515	-0.335116	0.2994	-1.11929	0.263015	0.859306
ENSG00000234028	79.8066	-0.27051	0.594428	-0.455076	0.649055	0.949226
ENSG00000153574	90.032	-0.0517251	0.320719	-0.161279	0.871874	0.982468
ENSG00000230006	154.732	0.836644	0.535693	1.5618	0.118336	0.797761
ENSG00000221686	3.42508	-0.231713	1.55106	-0.14939	0.881246
ENSG00000240040	0.276547	0.719501	3.14274	0.228941	0.818915
ENSG00000265510	0.109099	-0.443687	3.15935	-0.140436	0.888316
ENSG00000211592	1978.04	1.54156	0.946791	1.62819	0.103484	0.77977
ENSG00000243290	4.31304	1.0101	1.65633	0.609845	0.541965
ENSG00000240671	0.909294	0.284005	3.0783	0.0922603	0.926491
ENSG00000211593	1.26951	-0.336967	3.09846	-0.108753	0.913398
ENSG00000211594	0
ENSG00000211595	0.0912866	0.664943	3.15694	0.210629	0.833177
ENSG00000211596	0
ENSG00000211597	0
ENSG00000211598	345.733	0.213489	1.84781	0.115536	0.90802	0.987175
ENSG00000211599	0.182573	0.87667	3.14252	0.27897	0.780268
ENSG00000197794	0
ENSG00000225136	0
ENSG00000253435	0
ENSG00000243466	13.0621	1.2724	1.48363	0.85763	0.391097	0.891954
ENSG00000239855	1.00415	0.974665	3.1085	0.313548	0.753864
ENSG00000243063	0
ENSG00000241755	2.71806	-0.0524739	2.5867	-0.0202861	0.983815
ENSG00000253278	0
ENSG00000241351	27.8175	-0.34703	2.28231	-0.152052	0.879146	0.983453
ENSG00000253497	0
ENSG00000253265	0
ENSG00000244437	18.8205	0.206918	3.04625	0.0679255	0.945845	0.991061
ENSG00000240864	11.817	0.707335	3.10003	0.22817	0.819514	0.976639
ENSG00000240382	4.89236	-0.461961	2.10356	-0.219609	0.826175
ENSG00000254157	0
ENSG00000253732	0
ENSG00000239951	51.4913	1.08733	0.935078	1.16282	0.244903	0.851501
ENSG00000211611	3.90737	0.280272	2.24154	0.125035	0.900496
ENSG00000253578	1.19408	-0.181889	3.07079	-0.0592319	0.952767
ENSG00000253625	2.35918	0.767677	3.05993	0.25088	0.801907
ENSG00000241294	19.0677	1.37142	0.979181	1.40058	0.161339	0.810835
ENSG00000253202	0
ENSG00000254098	0
ENSG00000277852	0
ENSG00000244575	1.03433	1.08804	3.07047	0.354356	0.723072
ENSG00000244116	3.87678	0.690426	2.08783	0.33069	0.740879
ENSG00000253998	0
ENSG00000243238	10.3932	-0.0197833	3.04442	-0.00649821	0.994815
ENSG00000253158	0
ENSG00000253870	0
ENSG00000242076	3.65146	0.996143	3.09103	0.322269	0.747249
ENSG00000253860	0
ENSG00000253461	0
ENSG00000253487	0
ENSG00000239862	0
ENSG00000253592	0
ENSG00000242371	3.44188	-0.0564835	2.3416	-0.0241217	0.980756
ENSG00000273962	0.0912866	0.664943	3.15694	0.210629	0.833177
ENSG00000276861	0
ENSG00000251039	0.365146	0.931665	3.12291	0.298333	0.765449
ENSG00000251546	2.35158	-0.0650175	2.67118	-0.0243404	0.980581
ENSG00000254009	0
ENSG00000250036	0
ENSG00000253127	0
ENSG00000232747	0
ENSG00000253501	0
ENSG00000239975	2.37167	0.371809	3.09558	0.12011	0.904396
ENSG00000253191	0
ENSG00000253999	0
ENSG00000239571	0.270288	0.1096	3.12966	0.0350199	0.972064
ENSG00000243264	4.59215	0.376282	2.29354	0.164062	0.869682
ENSG00000242534	11.1367	1.01744	1.50406	0.676461	0.498748	0.920441
ENSG00000224607	0
ENSG00000211623	0
ENSG00000254097	0
ENSG00000241566	1.06728	-0.0180254	3.06998	-0.00587149	0.995315
ENSG00000254345	0
ENSG00000253365	0
ENSG00000225523	0.0879383	-0.429565	3.15771	-0.136037	0.891792
ENSG00000211625	2.91113	0.771398	2.80475	0.275032	0.783291
ENSG00000253765	0
ENSG00000254220	0
ENSG00000211626	0
ENSG00000242766	0
ENSG00000241244	0.0912866	0.664943	3.15694	0.210629	0.833177
ENSG00000224041	0.180787	0.161616	3.15538	0.0512191	0.959151
ENSG00000211632	1.35591	0.44083	3.10439	0.142002	0.887078
ENSG00000254292	0
ENSG00000276566	0.0912866	0.664943	3.15694	0.210629	0.833177
ENSG00000278857	0.451299	-0.126702	3.11557	-0.0406673	0.967561
ENSG00000253906	0
ENSG00000211633	0
ENSG00000242580	0
ENSG00000239819	0
ENSG00000228325	0.109099	-0.443687	3.15935	-0.140436	0.888316
ENSG00000275490	0
ENSG00000270999	0
ENSG00000265897	0
ENSG00000281904	0
ENSG00000230964	0
ENSG00000261600	0.179348	0.121937	3.1324	0.0389276	0.968948
ENSG00000278131	0.190523	0.855124	3.14034	0.272303	0.785389
ENSG00000143429	12.7849	-0.619892	0.900894	-0.688086	0.491399	0.919819
ENSG00000222835	0
ENSG00000184303	0
ENSG00000230572	0.0879383	-0.429565	3.15771	-0.136037	0.891792
ENSG00000271627	0
ENSG00000223703	0
ENSG00000232531	1.00661	1.36104	2.25264	0.604195	0.545714
ENSG00000238320	0
ENSG00000236969	0
ENSG00000235235	0
ENSG00000214330	0
ENSG00000237085	0
ENSG00000227497	0
ENSG00000214329	0
ENSG00000226481	0
ENSG00000234898	0
ENSG00000235147	0
ENSG00000223816	0
ENSG00000261522	0
ENSG00000259916	0.0800917	0.655298	3.15572	0.207654	0.835499
ENSG00000237383	0
ENSG00000227265	0
ENSG00000213355	0
ENSG00000234837	0
ENSG00000223564	0
ENSG00000232502	0
ENSG00000235571	0
ENSG00000204717	0
ENSG00000229089	0.482608	-0.448995	3.1173	-0.144033	0.885474
ENSG00000212140	0.190523	0.855124	3.14034	0.272303	0.785389
ENSG00000278631	0
ENSG00000259848	0.164178	0.109662	3.15858	0.0347189	0.972304
ENSG00000163060	0
ENSG00000237055	0
ENSG00000232128	0
ENSG00000233158	0
ENSG00000231331	0
ENSG00000232594	0
ENSG00000233105	0
ENSG00000224585	0
ENSG00000233447	0
ENSG00000235186	0
ENSG00000277591	0
ENSG00000233850	0.179001	-0.573996	3.1369	-0.182982	0.854812
ENSG00000172005	12.7353	-1.33576	0.892753	-1.49623	0.134594	0.798737
ENSG00000231062	0
ENSG00000144029	435.953	-0.187851	0.379401	-0.495125	0.620512	0.942813
ENSG00000144026	501.688	-0.0716758	0.248666	-0.288242	0.773162	0.971754
ENSG00000275111	78.0402	-0.1221	0.520311	-0.234667	0.814467	0.976639
ENSG00000275768	0
ENSG00000233757	41.0709	0.00664323	0.434118	0.0153028	0.987791	0.99768
ENSG00000155066	6.42888	-0.153145	0.96354	-0.15894	0.873716
ENSG00000115041	77.2571	-0.735417	0.575239	-1.27845	0.20109	0.831704
ENSG00000235129	0.347026	0.10232	3.12992	0.0326908	0.973921
ENSG00000115042	319.882	-0.158035	0.256924	-0.615106	0.538485	0.925688
ENSG00000248821	0
ENSG00000233275	0
ENSG00000227120	0
ENSG00000204705	0
ENSG00000277747	0
ENSG00000234903	0
ENSG00000144010	0.160183	0.910346	3.14646	0.289324	0.772333
ENSG00000238162	0
ENSG00000223917	0
ENSG00000237308	0
ENSG00000224719	0
ENSG00000226185	0.0933471	0.652526	3.15535	0.2068	0.836166
ENSG00000272913	6.60872	-0.343257	1.06866	-0.321203	0.748056
ENSG00000229689	31.4159	-0.334667	0.768466	-0.4355	0.6632	0.952051
ENSG00000236431	2.61402	-0.616814	1.44815	-0.425932	0.670158
ENSG00000273305	5.64734	0.90888	1.2112	0.750397	0.453016
ENSG00000233037	0.160183	0.910346	3.14646	0.289324	0.772333
ENSG00000168992	1.07872	1.87381	3.06889	0.610584	0.541475
ENSG00000232717	0.0800917	0.655298	3.15572	0.207654	0.835499
ENSG00000274028	0
ENSG00000230083	0
ENSG00000144015	0
ENSG00000236026	0
ENSG00000271003	0
ENSG00000270193	0
ENSG00000204699	0
ENSG00000275497	0
ENSG00000235959	0
ENSG00000236750	0
ENSG00000235584	0
ENSG00000237510	1.13964	1.16085	2.16244	0.536823	0.59139
ENSG00000232931	528.894	0.45758	0.432055	1.05908	0.289564	0.86301
ENSG00000174501	857.062	0.631474	0.353073	1.78851	0.0736941	0.746237
ENSG00000275961	0.190523	0.855124	3.14034	0.272303	0.785389
ENSG00000231584	44.5543	-0.628666	0.653636	-0.961798	0.336151	0.875625
ENSG00000186281	22.0716	1.09735	0.670166	1.63743	0.10154	0.77977
ENSG00000274286	0.285842	-0.0629227	3.14185	-0.0200273	0.984022
ENSG00000188886	14.4622	0.268622	0.892678	0.300917	0.763478	0.969929
ENSG00000158050	402.397	-0.766385	0.595085	-1.28786	0.197795	0.829599
ENSG00000228873	1.34753	0.440012	2.23249	0.197095	0.843753
ENSG00000084090	2690.54	-0.443263	0.286544	-1.54693	0.121881	0.797958
ENSG00000204685	38.0947	-0.155978	0.523209	-0.298118	0.765613	0.970628
ENSG00000135956	704.317	-0.160429	0.279392	-0.57421	0.565826	0.93102
ENSG00000144021	760.291	0.0969872	0.254102	0.381686	0.702694	0.958926
ENSG00000144028	4978.31	0.0619028	0.209373	0.295659	0.767491	0.970666
ENSG00000230747	25.9467	-0.287294	0.833585	-0.344648	0.730359	0.963685
ENSG00000198885	108.558	-0.191073	0.450533	-0.424105	0.671489	0.952713
ENSG00000121152	98.7987	0.328047	1.22927	0.266864	0.789574	0.973359
ENSG00000163121	0.528722	0.366107	3.09125	0.118433	0.905724
ENSG00000235480	0.598201	-1.31147	3.10004	-0.423049	0.67226
ENSG00000196843	136.952	-0.0407919	0.450104	-0.0906277	0.927788	0.989401
ENSG00000114982	1133.58	-0.121153	0.249935	-0.484739	0.627862	0.944572
ENSG00000249715	0.54889	0.366978	3.09259	0.118664	0.905542
ENSG00000114988	171.556	0.469987	0.360699	1.30299	0.192579	0.825937
ENSG00000158158	322.418	0.0259553	0.311723	0.0832639	0.933642	0.990179
ENSG00000264157	0.990485	2.62895	2.79394	0.940948	0.346732
ENSG00000280510	0
ENSG00000273265	15.8293	-0.455093	0.657245	-0.692425	0.488671	0.919451
ENSG00000168763	196.824	-0.130685	0.301737	-0.433109	0.664936	0.952301
ENSG00000163126	12.3856	0.534243	0.72319	0.738732	0.46007	0.913071
ENSG00000213337	121.247	0.216664	0.336649	0.643589	0.519842	0.923801
ENSG00000168758	100.166	-0.535211	0.381437	-1.40315	0.160574	0.81
ENSG00000168754	44.3741	-0.137993	0.946462	-0.145799	0.88408	0.984073
ENSG00000274206	0
ENSG00000252845	0
ENSG00000275094	0
ENSG00000273634	0
ENSG00000248134	0
ENSG00000144188	0.160183	0.910346	3.14646	0.289324	0.772333
ENSG00000230343	0
ENSG00000236847	0
ENSG00000270748	0
ENSG00000271402	0
ENSG00000204670	0
ENSG00000188383	4.94793	0.98959	1.07236	0.922818	0.356102
ENSG00000144199	87.8107	0.207656	0.362619	0.572656	0.566878	0.931347
ENSG00000279791	3.12377	0.107896	1.37766	0.0783183	0.937575
ENSG00000275655	0.429556	-1.16058	3.11066	-0.373097	0.709076
ENSG00000135976	731.748	0.603936	0.350676	1.72221	0.0850319	0.764386
ENSG00000277701	14.3475	0.8468	0.767478	1.10336	0.269873	0.859306
ENSG00000237837	0
ENSG00000271351	0
ENSG00000276050	0
ENSG00000271015	0
ENSG00000270252	0
ENSG00000271569	0
ENSG00000270450	0
ENSG00000278537	0
ENSG00000270187	0
ENSG00000230606	20.9977	0.746335	0.545	1.36942	0.170868	0.814364
ENSG00000278766	7.06239	0.597557	1.06687	0.560103	0.575409
ENSG00000196912	239.419	0.601146	0.301206	1.99579	0.0459565	0.688245
ENSG00000235833	1.97235	0.100808	1.99046	0.0506456	0.959608
ENSG00000228970	0.381045	0.90649	3.12155	0.290397	0.771512
ENSG00000135940	196.711	0.140452	0.267345	0.525357	0.599335	0.938868
ENSG00000115073	1097.63	-0.194686	0.252934	-0.76971	0.441472	0.908536
ENSG00000228486	54.191	0.3216	0.478101	0.672662	0.501162	0.920858
ENSG00000201806	8.76966	-0.127606	0.922738	-0.138291	0.89001
ENSG00000115085	119.432	0.756722	0.50231	1.50649	0.131942	0.798737
ENSG00000075568	2265.02	0.0721996	0.220389	0.3276	0.743214	0.965524
ENSG00000235734	4.34608	0.141575	1.18126	0.119851	0.904601
ENSG00000238719	0.873106	1.42125	2.60521	0.545543	0.58538
ENSG00000168658	7.53864	0.454837	1.071	0.424683	0.671068
ENSG00000231635	0.762308	0.787118	3.103	0.253664	0.799755
ENSG00000222000	0
ENSG00000144191	0
ENSG00000227987	0
ENSG00000040933	732.194	0.339356	0.241858	1.40312	0.160581	0.81
ENSG00000183513	351.298	-0.451503	0.276146	-1.63502	0.102046	0.77977
ENSG00000115446	334.836	-0.113139	0.261677	-0.43236	0.665479	0.952301
ENSG00000071073	443.275	0.58021	0.283538	2.04632	0.0407248	0.679116
ENSG00000236564	0.269282	0.333772	3.13038	0.106624	0.915087
ENSG00000226791	2.2113	-0.385881	2.16882	-0.177923	0.858784
ENSG00000201070	0
ENSG00000196872	19.8193	1.15345	0.766254	1.5053	0.132246	0.798737
ENSG00000238830	0
ENSG00000135951	166.561	-0.549386	0.635316	-0.864745	0.387179	0.891213
ENSG00000231822	44.4488	-0.212094	0.534222	-0.397015	0.691356	0.955763
ENSG00000273045	10.8693	-0.587015	0.776461	-0.756013	0.449641
ENSG00000241962	6.03851	0.0840681	1.08307	0.0776199	0.93813
ENSG00000144182	91.3914	-0.306715	0.368486	-0.832367	0.405202	0.895639
ENSG00000273155	2.07938	0.0686391	1.62164	0.0423271	0.966238
ENSG00000158411	124.677	-0.162244	0.378032	-0.429181	0.667791	0.952561
ENSG00000185414	146.698	-0.215781	0.284521	-0.758401	0.448211	0.90919
ENSG00000185674	12.3973	1.27269	0.91694	1.38797	0.165146	0.812888
ENSG00000144214	17.189	0.41122	0.682319	0.60268	0.546721	0.928118
ENSG00000115514	155.798	-0.875852	0.583021	-1.50227	0.133029	0.798737
ENSG00000158417	1337.59	-0.121116	0.238377	-0.508087	0.611393	0.940684
ENSG00000135945	566.847	-0.23129	0.255654	-0.904699	0.365625	0.883272
ENSG00000273306	19.5403	-0.653649	0.739962	-0.883355	0.377044	0.888899
ENSG00000222274	0
ENSG00000144218	1010.75	0.687057	0.27579	2.49123	0.01273	0.494787
ENSG00000281739	0.0879383	-0.429565	3.15771	-0.136037	0.891792
ENSG00000230393	10.7103	1.40415	0.829726	1.6923	0.0905883
ENSG00000232084	0
ENSG00000170500	24.3948	-0.627969	0.81103	-0.774285	0.438762	0.908536
ENSG00000269383	0
ENSG00000270699	0.321072	-1.146	3.13324	-0.365754	0.714548
ENSG00000115526	218.753	-0.299989	0.368443	-0.814208	0.415526	0.900157
ENSG00000238029	0
ENSG00000204640	0
ENSG00000204637	0
ENSG00000115539	217.829	-0.900502	0.52943	-1.70089	0.0889636	0.768544
ENSG00000227259	0.109099	-0.443687	3.15935	-0.140436	0.888316
ENSG00000234988	0
ENSG00000226034	0
ENSG00000234169	0
ENSG00000228488	0
ENSG00000170485	3.52979	0.598678	1.48441	0.403311	0.686719
ENSG00000232034	0.171378	1.15712	3.14621	0.367781	0.713036
ENSG00000230140	0
ENSG00000223947	0.0840867	-0.423545	3.15698	-0.134161	0.893275
ENSG00000071082	22723.7	-0.498431	0.2883	-1.72886	0.0838341	0.762375
ENSG00000204634	225.966	0.814436	0.444159	1.83366	0.0667047	0.735944
ENSG00000281681	0
ENSG00000271532	0.308625	-0.770017	3.13924	-0.245288	0.806234
ENSG00000272902	10.9127	-0.543601	1.06297	-0.5114	0.609071
ENSG00000280738	0.984252	0.30712	3.06674	0.100146	0.920229
ENSG00000158435	438.376	-0.551183	0.302838	-1.82006	0.0687498	0.740134
ENSG00000163162	442.873	-0.210662	0.25914	-0.81293	0.416258	0.90039
ENSG00000212283	17.5572	0.660989	0.745988	0.886059	0.375586	0.887705
ENSG00000264857	0
ENSG00000175874	9.27501	-0.414373	1.10247	-0.375859	0.707021
ENSG00000226058	0
ENSG00000196460	75.8064	-0.37807	0.548867	-0.688819	0.490937	0.919819
ENSG00000223826	0
ENSG00000237549	0
ENSG00000232556	0
ENSG00000071054	1814.89	-0.0301695	0.277557	-0.108696	0.913443	0.988629
ENSG00000281162	1.13245	-0.512437	3.08235	-0.166249	0.867961
ENSG00000115590	9.26987	1.36992	1.54603	0.886088	0.37557
ENSG00000115594	36.2647	0.0158058	0.518145	0.0305046	0.975665	0.994994
ENSG00000226925	0.0800917	0.655298	3.15572	0.207654	0.835499
ENSG00000115598	0.177439	-0.941649	3.14987	-0.298949	0.764979
ENSG00000205716	0.365146	0.931665	3.12291	0.298333	0.765449
ENSG00000115602	38.0509	-0.411704	0.912516	-0.451175	0.651864	0.950137
ENSG00000115604	44.6477	0.126278	0.559883	0.225543	0.821557	0.976639
ENSG00000236785	0
ENSG00000115607	0.888694	-0.856778	2.5786	-0.332264	0.73969
ENSG00000264764	0
ENSG00000236525	0.0800917	0.655298	3.15572	0.207654	0.835499
ENSG00000234389	0.523947	0.538022	3.11049	0.17297	0.862675
ENSG00000180251	0.253797	1.18706	3.14999	0.376845	0.706289
ENSG00000115616	1.89187	-0.0291052	1.85694	-0.0156737	0.987495
ENSG00000135953	108.935	-0.362015	0.411612	-0.879504	0.379128	0.890079
ENSG00000170417	96.9632	-0.0165439	0.343977	-0.0480959	0.96164	0.992636
ENSG00000277527	0.896095	-0.261407	2.9991	-0.0871621	0.930543
ENSG00000224095	0.54962	-1.40361	3.10316	-0.452317	0.65104
ENSG00000227680	0.0895006	-0.440314	3.15897	-0.139385	0.889146
ENSG00000224850	0.345464	0.0990675	3.15584	0.0313918	0.974957
ENSG00000229209	0
ENSG00000227623	0
ENSG00000236596	0
ENSG00000221849	0
ENSG00000231723	0
ENSG00000232597	0
ENSG00000236141	0
ENSG00000256637	0
ENSG00000273515	0
ENSG00000228968	0
ENSG00000233955	0.160183	0.910346	3.14646	0.289324	0.772333
ENSG00000227157	0
ENSG00000225765	0
ENSG00000235597	0
ENSG00000280979	0
ENSG00000234781	0
ENSG00000199727	0
ENSG00000221654	0
ENSG00000231626	0
ENSG00000236109	0
ENSG00000230690	49.1649	-0.813506	0.800799	-1.01587	0.309693	0.865877
ENSG00000225669	0
ENSG00000228528	0
ENSG00000279904	0.182573	0.87667	3.14252	0.27897	0.780268
ENSG00000207249	0
ENSG00000234177	18.7615	-0.792771	0.879461	-0.901427	0.367361	0.88332
ENSG00000213301	0
ENSG00000233639	0.102875	-0.399236	3.15376	-0.12659	0.899265
ENSG00000269707	0
ENSG00000198914	0
ENSG00000239587	0
ENSG00000229743	0
ENSG00000224509	3.5077	0.0227276	1.29455	0.0175564	0.985993
ENSG00000263685	0
ENSG00000135972	93.145	0.289563	0.345659	0.837712	0.402192	0.894076
ENSG00000231851	4.65797	0.325325	1.21554	0.267638	0.788978
ENSG00000226508	1.02494	0.0269374	3.07151	0.00877006	0.993003
ENSG00000135973	1.51608	0.780372	2.01716	0.386867	0.698854
ENSG00000272861	2.39085	-0.816506	1.64434	-0.496554	0.619504
ENSG00000135966	3180.41	-0.0075242	0.289424	-0.0259971	0.97926	0.996359
ENSG00000281871	0.190523	0.855124	3.14034	0.272303	0.785389
ENSG00000235319	27.4558	-0.0104738	0.476519	-0.0219799	0.982464	0.9969
ENSG00000272994	102.011	-0.681253	0.362059	-1.88161	0.059889	0.7225
ENSG00000135974	363.469	-0.281475	0.256332	-1.09809	0.272166	0.860118
ENSG00000115641	212.187	0.327585	0.378925	0.864513	0.387306	0.891213
ENSG00000238273	29.321	0.32909	0.793911	0.414518	0.678495	0.953869
ENSG00000071051	479.248	0.0514373	0.292023	0.176141	0.860183	0.979327
ENSG00000235522	15.4809	0.750106	0.724804	1.03491	0.300712	0.864222
ENSG00000234162	0.16803	0.113934	3.15808	0.036077	0.971221
ENSG00000119147	9.31853	-1.57966	0.985892	-1.60226	0.109098
ENSG00000115652	614.591	0.0847814	0.26918	0.314962	0.752791	0.967393
ENSG00000233339	1.82162	-0.447664	1.91674	-0.233555	0.815331
ENSG00000273595	0.0800917	0.655298	3.15572	0.207654	0.835499
ENSG00000213295	0
ENSG00000224061	0.0879383	-0.429565	3.15771	-0.136037	0.891792
ENSG00000230353	0
ENSG00000233939	0
ENSG00000227513	0
ENSG00000229682	0.773548	1.35496	3.08359	0.439411	0.660364
ENSG00000235486	0.988508	-0.233636	3.10817	-0.0751682	0.940081
ENSG00000240935	0
ENSG00000153165	16.4662	-0.340029	0.602189	-0.564654	0.572309	0.932822
ENSG00000237666	0
ENSG00000254126	0
ENSG00000231505	0
ENSG00000232001	0.190523	0.855124	3.14034	0.272303	0.785389
ENSG00000214199	3.71524	-0.739965	1.10454	-0.669931	0.502902
ENSG00000144057	119.947	-0.434547	0.593176	-0.732577	0.463816	0.913358
ENSG00000238250	1.20107	1.51536	2.99634	0.505739	0.61304
ENSG00000227294	0.27658	0.130684	3.13253	0.0417185	0.966723
ENSG00000229360	0
ENSG00000226905	0
ENSG00000229457	0
ENSG00000225588	0
ENSG00000237880	0
ENSG00000224568	0
ENSG00000232991	0
ENSG00000230651	0.109099	-0.443687	3.15935	-0.140436	0.888316
ENSG00000196862	1.85232	0.903232	1.74174	0.518581	0.604053
ENSG00000233494	0
ENSG00000227270	0
ENSG00000237745	0
ENSG00000235325	0
ENSG00000115665	0
ENSG00000231221	0
ENSG00000229890	0
ENSG00000225328	0
ENSG00000236877	0
ENSG00000196228	0.386933	1.05503	3.12546	0.337561	0.735694
ENSG00000227597	0
ENSG00000198203	1.2991	0.431298	2.35291	0.183304	0.85456
ENSG00000261209	0
ENSG00000237223	0
ENSG00000271070	0
ENSG00000198075	142.314	-0.591042	0.45627	-1.29538	0.19519	0.827893
ENSG00000271284	0.0912866	0.664943	3.15694	0.210629	0.833177
ENSG00000135968	1163.49	0.0210163	0.276945	0.0758863	0.93951	0.99034
ENSG00000214184	3.5829	-1.18711	1.22927	-0.965707	0.334191
ENSG00000169756	2426.13	0.0397764	0.347929	0.114323	0.908982	0.987353
ENSG00000228763	14.669	1.43687	0.804631	1.78575	0.07414	0.746237
ENSG00000233648	0.0952614	0.670949	3.15767	0.212483	0.831731
ENSG00000235644	0.160183	0.910346	3.14646	0.289324	0.772333
ENSG00000153201	3968.05	0.157464	0.227591	0.691875	0.489016	0.91946
ENSG00000163006	183.557	0.602413	0.323265	1.86353	0.062388	0.724549
ENSG00000227470	7.61437	-0.369974	1.01114	-0.3659	0.71444
ENSG00000135960	5.23721	2.13601	1.20777	1.76856	0.0769679
ENSG00000277628	0
ENSG00000259863	5.31548	-0.296189	1.23994	-0.238874	0.811203
ENSG00000172985	125.662	0.577893	0.558189	1.0353	0.300529	0.864222
ENSG00000264934	0.698769	2.43884	3.10448	0.785588	0.432109
ENSG00000228551	1.75827	0.457486	2.64685	0.172842	0.862776
ENSG00000265965	0
ENSG00000279515	0.259317	0.646286	3.12767	0.206635	0.836295
ENSG00000186522	3.66845	0.0707483	1.50126	0.0471259	0.962413
ENSG00000237916	0
ENSG00000230696	0.1832	0.122467	3.1588	0.0387702	0.969074
ENSG00000198142	9.06541	-0.268284	1.15066	-0.233156	0.81564
ENSG00000230603	0
ENSG00000231099	0
ENSG00000233307	0
ENSG00000233707	0
ENSG00000282033	0
ENSG00000015568	49.5047	0.290596	0.421599	0.689272	0.490652	0.919819
ENSG00000256977	1.77089	0.026545	1.6208	0.0163777	0.986933
ENSG00000186148	5.95952	1.18187	1.15968	1.01913	0.308139
ENSG00000240069	0
ENSG00000225108	0
ENSG00000204588	7.57726	-0.471043	0.950287	-0.495685	0.620117
ENSG00000235721	0.494072	1.60275	3.12868	0.512276	0.608458
ENSG00000229730	0
ENSG00000265682	0
ENSG00000144063	7.90803	0.0598145	0.854467	0.0700021	0.944192
ENSG00000264979	0
ENSG00000144061	21.4981	-0.405838	0.670798	-0.605008	0.545173	0.928107
ENSG00000212091	0
ENSG00000233370	0.348594	-0.209971	3.11668	-0.0673702	0.946287
ENSG00000175701	17.1911	-0.902618	0.802315	-1.12502	0.260582	0.859306
ENSG00000261760	0.461224	-1.14547	3.10716	-0.368654	0.712386
ENSG00000282304	0.0952614	0.670949	3.15767	0.212483	0.831731
ENSG00000282785	0
ENSG00000263881	0
ENSG00000264336	0
ENSG00000226991	0
ENSG00000230650	3.80255	0.773417	1.22689	0.630389	0.52844
ENSG00000175772	7.00904	-0.722266	1.02874	-0.702089	0.482624
ENSG00000226065	0.18919	0.159176	3.15323	0.0504805	0.95974
ENSG00000230596	0
ENSG00000273471	0
ENSG00000184115	0
ENSG00000257207	0
ENSG00000256671	1.0661	1.57265	2.24703	0.699879	0.484003
ENSG00000227574	0.0895006	-0.440314	3.15897	-0.139385	0.889146
ENSG00000231583	0
ENSG00000183054	11.1193	0.0550437	0.791812	0.0695161	0.944579	0.990916
ENSG00000231536	0
ENSG00000216867	1.21546	0.872846	2.43446	0.358538	0.719941
ENSG00000169679	270.767	-0.120016	0.572714	-0.209557	0.834014	0.978157
ENSG00000235881	0.180787	0.161616	3.15538	0.0512191	0.959151
ENSG00000153093	2.63947	0.650257	2.18323	0.297842	0.765824
ENSG00000236330	0.0800917	0.655298	3.15572	0.207654	0.835499
ENSG00000204581	0.880208	0.327513	3.06916	0.106711	0.915018
ENSG00000153094	333.078	0.419334	0.410302	1.02201	0.306775	0.865877
ENSG00000230499	4.13014	-0.0944019	1.48678	-0.0634943	0.949373
ENSG00000172965	253.748	0.0482216	0.361115	0.133535	0.89377	0.98549
ENSG00000227992	8.67127	-0.797779	1.0418	-0.765768	0.443814
ENSG00000271590	5.70119	0.740533	1.30991	0.565331	0.571849
ENSG00000229118	4.03102	1.33214	1.72701	0.771355	0.440496
ENSG00000270190	6.53041	1.26474	1.32092	0.957465	0.338332
ENSG00000226928	1.49683	1.09356	1.95788	0.55854	0.576476
ENSG00000266139	1.5093	0.77933	2.20706	0.353108	0.724008
ENSG00000279191	6.7993	1.08289	0.98901	1.09492	0.273551
ENSG00000223973	1.49114	0.0172915	2.8139	0.00614502	0.995097
ENSG00000280878	0.684654	-0.596302	3.09118	-0.192904	0.847034
ENSG00000240350	7.50641	0.540418	0.902052	0.599099	0.549107
ENSG00000224959	42.1445	0.660185	0.509662	1.29534	0.195204	0.827893
ENSG00000271635	0.0879383	-0.429565	3.15771	-0.136037	0.891792
ENSG00000225744	0.186548	1.16937	3.14798	0.371466	0.71029
ENSG00000237583	0.62017	-0.990271	3.10546	-0.31888	0.749817
ENSG00000227842	0.182848	0.144646	3.15397	0.0458616	0.963421
ENSG00000228615	1.0789	0.441181	2.24579	0.196448	0.84426
ENSG00000153107	1220.08	-0.167249	0.218266	-0.766261	0.443521	0.908536
ENSG00000266063	0.356639	1.27271	3.12279	0.407555	0.6836
ENSG00000230958	1.88449	-0.971202	1.74493	-0.556584	0.577812
ENSG00000236307	2.47603	0.0418116	1.65995	0.0251885	0.979905
ENSG00000153208	400.998	0.357498	0.341889	1.04566	0.29572	0.864222
ENSG00000240183	1.10801	-0.832459	2.81808	-0.295399	0.767689
ENSG00000225496	0.825578	1.66105	3.04503	0.545496	0.585413
ENSG00000232277	1.20729	0.948394	2.35516	0.402687	0.687179
ENSG00000153214	575.846	-0.13976	0.239097	-0.584533	0.558862	0.929781
ENSG00000144152	6.5448	1.27991	1.47511	0.86767	0.385575
ENSG00000278962	1.1652	-0.211575	3.08093	-0.0686724	0.94525
ENSG00000144161	359.651	-0.0104098	0.260974	-0.0398883	0.968182	0.993306
ENSG00000188177	567.422	0.0471463	0.256575	0.183753	0.854207	0.978522
ENSG00000235258	0.990737	1.94101	2.49838	0.776908	0.437213
ENSG00000236555	0.186694	0.906317	3.14627	0.288061	0.7733
ENSG00000169629	122.587	-0.234985	0.343505	-0.68408	0.493925	0.919819
ENSG00000114999	591.673	-0.20328	0.295554	-0.687793	0.491583	0.919819
ENSG00000125630	433.786	-0.0443485	0.26855	-0.165141	0.868833	0.982061
ENSG00000207383	1.47327	0.309128	2.48924	0.124186	0.901168
ENSG00000125611	80.7502	0.224179	0.413965	0.541541	0.588135	0.935852
ENSG00000243389	1.66855	1.33911	1.89539	0.70651	0.479871
ENSG00000228251	7.64651	-1.28683	0.991269	-1.29816	0.194232
ENSG00000231747	0.585404	0.673155	3.08792	0.217997	0.827432
ENSG00000237753	21.3725	-0.529179	0.743057	-0.712165	0.476362	0.91628
ENSG00000144136	634.562	0.0389566	0.35482	0.109793	0.912574	0.988629
ENSG00000144130	0.26152	0.0297907	3.13233	0.00951072	0.992412
ENSG00000169607	94.0695	0.225481	1.20692	0.186824	0.851799	0.978522
ENSG00000115008	1.49552	2.34726	2.53369	0.92642	0.354228
ENSG00000125538	1767.25	0.0258206	0.457104	0.0564874	0.954954	0.991518
ENSG00000280228	0.630214	0.0692945	3.08507	0.0224613	0.98208
ENSG00000221541	0
ENSG00000180152	0.0933471	0.652526	3.15535	0.2068	0.836166
ENSG00000125571	0.398126	-1.28667	3.13431	-0.410513	0.68143
ENSG00000227368	0
ENSG00000136688	0.0800917	0.655298	3.15572	0.207654	0.835499
ENSG00000236124	0
ENSG00000232090	0
ENSG00000136694	0.0800917	0.655298	3.15572	0.207654	0.835499
ENSG00000136696	0
ENSG00000136695	0
ENSG00000136697	0
ENSG00000201805	0
ENSG00000136689	32.8205	-0.889894	0.871752	-1.02081	0.307344	0.865877
ENSG00000125637	815.215	0.259531	0.254234	1.02084	0.307331	0.865877
ENSG00000234174	2.05873	-0.0449449	1.61361	-0.0278537	0.977779
ENSG00000189223	173.164	0.661109	0.489207	1.35139	0.17657	0.814862
ENSG00000125618	161.85	0.930654	0.637158	1.46063	0.144116	0.803729
ENSG00000274877	9.3147	-1.38032	1.28656	-1.07287	0.283329
ENSG00000231292	0
ENSG00000234997	0.362895	0.802997	3.14192	0.255575	0.798279
ENSG00000272563	0.0912866	0.664943	3.15694	0.210629	0.833177
ENSG00000136682	302.385	-0.248402	0.399574	-0.621669	0.53416	0.925347
ENSG00000184492	0.817345	-1.85351	3.01814	-0.614123	0.539134
ENSG00000234148	0
ENSG00000231943	3.20003	-1.22634	1.73886	-0.705254	0.480652
ENSG00000225398	2.47935	-0.330369	1.54206	-0.214239	0.830361
ENSG00000226516	0.64943	0.85224	3.09417	0.275434	0.782983
ENSG00000221055	4.44695	-2.05212	1.34266	-1.52839	0.126415
ENSG00000146556	60.5094	0.130276	0.384207	0.339077	0.734551	0.964405
ENSG00000276624	0
ENSG00000236397	55.6352	0.118777	0.523375	0.226945	0.820467	0.976639
ENSG00000279267	18.9233	-0.840084	0.686384	-1.22393	0.22098	0.842747
ENSG00000240356	161.18	0.208888	0.437003	0.478001	0.632649	0.945311
ENSG00000144134	186.932	0.193665	0.316605	0.611693	0.540741	0.926255
ENSG00000144158	0.464776	1.43973	3.11962	0.461508	0.644434
ENSG00000175509	1.46886	-0.9122	2.57474	-0.354288	0.723123
ENSG00000233479	0
ENSG00000227359	1.90686	0.645517	1.86607	0.345923	0.729401
ENSG00000202427	0
ENSG00000115084	533.352	0.266685	0.269073	0.991124	0.321625	0.869906
ENSG00000265429	0
ENSG00000244063	2.64289	-2.68643	1.70927	-1.57168	0.116024
ENSG00000228857	7.3513	-0.694542	0.91565	-0.758523	0.448138
ENSG00000270019	7.55777	-0.613479	1.01483	-0.604516	0.545501
ENSG00000115091	2578.04	-0.202349	0.248272	-0.815033	0.415054	0.899988
ENSG00000279957	55.6668	0.262328	0.45584	0.575483	0.564964	0.93102
ENSG00000234199	0.0879383	-0.429565	3.15771	-0.136037	0.891792
ENSG00000243179	7.88985	1.61414	1.10268	1.46384	0.143238
ENSG00000215984	0.0879383	-0.429565	3.15771	-0.136037	0.891792
ENSG00000212182	0
ENSG00000235242	0
ENSG00000231926	0
ENSG00000222923	0
ENSG00000175497	97.3265	0.458507	0.48748	0.940567	0.346927	0.879984
ENSG00000280854	0
ENSG00000231538	0
ENSG00000235717	0
ENSG00000235026	1.19064	0.257336	3.00397	0.0856654	0.931732
ENSG00000230391	0
ENSG00000271667	0
ENSG00000224869	0
ENSG00000226341	0
ENSG00000235871	0
ENSG00000230158	0
ENSG00000230950	0
ENSG00000274027	0
ENSG00000228898	0
ENSG00000239185	0
ENSG00000227291	0
ENSG00000238207	0.360012	-0.236214	3.12086	-0.075689	0.939667
ENSG00000088205	2792.84	-0.432448	0.264925	-1.63234	0.102607	0.77977
ENSG00000236255	11.3721	0.715875	0.928925	0.770648	0.440915	0.908536
ENSG00000125631	15.3856	0.719778	0.6607	1.08942	0.27597	0.860515
ENSG00000125633	670.978	0.159703	0.261105	0.611642	0.540775	0.926255
ENSG00000224967	0.750103	1.00512	2.79922	0.35907	0.719543
ENSG00000235066	94.2036	0.0762815	0.479116	0.159213	0.873501	0.982986
ENSG00000272895	23.5569	-0.572435	0.591491	-0.967783	0.333153	0.874243
ENSG00000279227	8.0974	0.641395	0.954323	0.672095	0.501523
ENSG00000243510	0.0912866	0.664943	3.15694	0.210629	0.833177
ENSG00000125629	226.923	-0.180272	0.267654	-0.673525	0.500613	0.920441
ENSG00000226856	1.55804	-1.18666	1.84154	-0.644385	0.519326
ENSG00000258910	0
ENSG00000163064	0
ENSG00000019169	6.82462	0.300141	1.2522	0.23969	0.810571
ENSG00000259094	0
ENSG00000144119	0
ENSG00000264833	0
ENSG00000115107	97.7138	-0.536123	0.5778	-0.927868	0.353476	0.882221
ENSG00000229867	4.04683	2.00696	1.15863	1.73218	0.0832408
ENSG00000186132	24.5679	-0.807814	0.723372	-1.11673	0.264108	0.859306
ENSG00000155368	484.651	-0.0730656	0.335249	-0.217945	0.827472	0.977112
ENSG00000171227	3.86507	-0.946718	1.43805	-0.658334	0.510324
ENSG00000080293	0.611533	0.442836	3.10632	0.14256	0.886638
ENSG00000231013	0
ENSG00000163075	0.179348	0.121937	3.1324	0.0389276	0.968948
ENSG00000144120	43.9902	-0.00873143	0.448721	-0.0194585	0.984475	0.996998
ENSG00000229326	0.773579	-0.946001	3.07989	-0.307154	0.758726
ENSG00000088179	510.275	0.0831487	0.242844	0.342396	0.732053	0.964405
ENSG00000233741	1.46233	-0.143553	1.68091	-0.0854019	0.931942
ENSG00000115109	190.786	-0.120924	0.400402	-0.302007	0.762647	0.969791
ENSG00000224789	0.0952614	0.670949	3.15767	0.212483	0.831731
ENSG00000202046	0
ENSG00000275077	0.175353	1.16192	3.14687	0.369231	0.711955
ENSG00000236878	0.543481	-0.383584	3.09954	-0.123755	0.901509
ENSG00000227788	0.248265	0.033791	3.13266	0.0107867	0.991394
ENSG00000233286	0.179348	0.121937	3.1324	0.0389276	0.968948
ENSG00000243104	0.175373	0.120475	3.15994	0.0381259	0.969587
ENSG00000234065	2.66656	0.306259	1.5445	0.19829	0.842818
ENSG00000223549	2.69657	1.44047	1.779	0.80971	0.418107
ENSG00000226479	464.312	0.243771	0.467322	0.521633	0.601926	0.938868
ENSG00000144118	646.843	-0.193607	0.299404	-0.646641	0.517864	0.923801
ENSG00000281676	3.80208	0.662061	1.35183	0.489751	0.62431
ENSG00000235840	0.0912866	0.664943	3.15694	0.210629	0.833177
ENSG00000163083	2.32694	0.922323	2.51836	0.36624	0.714186
ENSG00000280409	0
ENSG00000237614	0.948616	1.40939	3.10796	0.453479	0.650204
ENSG00000232140	0
ENSG00000201006	0
ENSG00000229774	0
ENSG00000074047	14.8678	-0.0249006	0.993969	-0.0250517	0.980014	0.996439
ENSG00000271709	0
ENSG00000221321	0
ENSG00000201584	0
ENSG00000234455	0
ENSG00000236145	0
ENSG00000115112	41.4676	-0.545305	0.714502	-0.763196	0.445346	0.909053
ENSG00000232723	0.570133	0.563123	3.09016	0.182231	0.855401
ENSG00000074054	2994.24	0.0282014	0.202888	0.139	0.88945	0.98462
ENSG00000265451	3.42252	0.0492651	1.22595	0.0401853	0.967945
ENSG00000264229	3.3735	-0.89486	2.09605	-0.426927	0.669432
ENSG00000222467	0
ENSG00000236859	252.087	0.280885	0.348663	0.805607	0.42047	0.902636
ENSG00000230993	9.35388	-0.560126	1.05809	-0.529375	0.596545
ENSG00000279721	0.758378	1.07208	3.08666	0.347326	0.728346
ENSG00000213239	1.62074	0.94627	2.16452	0.437172	0.661986
ENSG00000155438	660.9	-0.677045	0.314346	-2.15382	0.0312542	0.629035
ENSG00000211460	1091.74	-0.395193	0.287267	-1.3757	0.168914	0.813323
ENSG00000270798	0.179001	-0.573996	3.1369	-0.182982	0.854812
ENSG00000274151	1.06507	1.76249	2.42819	0.725845	0.467934
ENSG00000224655	0.0840867	-0.423545	3.15698	-0.134161	0.893275
ENSG00000237856	0
ENSG00000232740	0
ENSG00000226708	0
ENSG00000235640	21.7944	2.58597	0.997495	2.59246	0.0095292	0.464853
ENSG00000227738	20.5831	2.04501	0.748335	2.73275	0.00628087	0.406379
ENSG00000279874	2.2495	1.54148	1.76757	0.872093	0.383157
ENSG00000223118	9.57693	2.79311	1.02713	2.71934	0.00654121
ENSG00000228400	0
ENSG00000155052	0.631786	2.11798	3.10858	0.681334	0.49566
ENSG00000238046	0
ENSG00000270815	0
ENSG00000252674	0
ENSG00000206726	0
ENSG00000281413	0
ENSG00000235491	0
ENSG00000224410	0
ENSG00000226813	0
ENSG00000235774	0.0895006	-0.440314	3.15897	-0.139385	0.889146
ENSG00000236655	0
ENSG00000213236	0.467651	0.267259	3.12088	0.0856358	0.931756
ENSG00000136732	851.792	-0.43229	0.315317	-1.37097	0.170384	0.814257
ENSG00000235128	25.9215	0.0210326	0.716455	0.0293564	0.97658	0.995128
ENSG00000206963	13.7446	-0.561358	0.759095	-0.73951	0.459597	0.912959
ENSG00000237524	0
ENSG00000238788	0
ENSG00000260634	0.0800917	0.655298	3.15572	0.207654	0.835499
ENSG00000260163	0.0912866	0.664943	3.15694	0.210629	0.833177
ENSG00000136717	391.727	-0.408835	0.346579	-1.17963	0.238147	0.84761
ENSG00000237630	0
ENSG00000186684	6.04822	-1.16604	1.46627	-0.79524	0.426474
ENSG00000226789	0.263291	0.722502	3.14304	0.229873	0.81819
ENSG00000163161	450.996	-0.0180386	0.23191	-0.0777826	0.938001	0.990179
ENSG00000169967	1120.75	-0.0956742	0.234823	-0.407431	0.683691	0.954846
ENSG00000200250	0.180787	0.161616	3.15538	0.0512191	0.959151
ENSG00000236682	29.4128	-0.0257199	0.517478	-0.0497025	0.960359	0.991924
ENSG00000115718	6.01858	-1.33419	1.2033	-1.10878	0.267526
ENSG00000264075	0.0800917	0.655298	3.15572	0.207654	0.835499
ENSG00000163166	760.184	-0.182237	0.280594	-0.649469	0.516035	0.923393
ENSG00000231731	85.4468	-0.165431	0.448121	-0.369166	0.712004	0.959613
ENSG00000202429	1.24715	-0.0719707	2.431	-0.0296054	0.976382
ENSG00000169994	114.906	-0.745397	0.436429	-1.70794	0.0876467	0.766507
ENSG00000272789	1.63618	-0.822034	2.11921	-0.387897	0.698092
ENSG00000072163	79.274	0.240474	0.509375	0.472096	0.636859	0.946482
ENSG00000144230	1.64536	0.180975	2.35397	0.0768807	0.938718
ENSG00000136709	1008.51	0.0831768	0.221765	0.375068	0.70761	0.959559
ENSG00000173349	0
ENSG00000201470	3.50271	0.155159	1.22905	0.126243	0.899539
ENSG00000200390	0.102875	-0.399236	3.15376	-0.12659	0.899265
ENSG00000274010	0.650019	0.965971	3.08829	0.312785	0.754444
ENSG00000144231	426.549	-0.97282	0.447127	-2.17571	0.0295767	0.624299
ENSG00000202532	0
ENSG00000244563	0
ENSG00000273950	10.2731	-0.6259	0.859135	-0.728523	0.466293
ENSG00000144233	427.584	0.0453391	0.311546	0.145529	0.884293	0.984073
ENSG00000272667	15.8582	-0.134003	0.687445	-0.194929	0.845448	0.978522
ENSG00000204399	0
ENSG00000136715	728.191	0.262726	0.293199	0.896067	0.370217	0.883914
ENSG00000234044	0
ENSG00000200432	0
ENSG00000136731	1607.07	0.0579458	0.267689	0.216467	0.828624	0.977651
ENSG00000229173	1.69282	0.137778	1.97834	0.0696433	0.944478
ENSG00000232101	0.0912866	0.664943	3.15694	0.210629	0.833177
ENSG00000229758	0.528317	-0.18876	3.0969	-0.0609513	0.951398
ENSG00000185631	0.264725	1.62471	3.13063	0.518974	0.603779
ENSG00000238180	0.718668	0.547644	3.07686	0.177988	0.858732
ENSG00000136720	342.483	0.386059	0.282951	1.3644	0.172442	0.814862
ENSG00000252742	2.20317	0.649793	1.63953	0.396328	0.691863
ENSG00000238379	0.169592	0.115997	3.13243	0.0370312	0.97046
ENSG00000227653	0.160183	0.910346	3.14646	0.289324	0.772333
ENSG00000237532	0
ENSG00000238277	0
ENSG00000204460	0
ENSG00000233428	0
ENSG00000229536	0.566966	-1.76972	3.09544	-0.571719	0.567512
ENSG00000214100	0.285784	0.888138	3.12813	0.28392	0.776472
ENSG00000237574	0.0952614	0.670949	3.15767	0.212483	0.831731
ENSG00000234559	0
ENSG00000225449	11.7251	0.683788	0.953171	0.717382	0.473138	0.914971
ENSG00000222014	10.3171	0.136338	0.893632	0.152566	0.87874
ENSG00000180178	0.190523	0.855124	3.14034	0.272303	0.785389
ENSG00000250207	0
ENSG00000217289	0.0800917	0.655298	3.15572	0.207654	0.835499
ENSG00000231147	0
ENSG00000231240	0
ENSG00000248313	0
ENSG00000196604	0
ENSG00000228471	0
ENSG00000224087	0
ENSG00000252223	0
ENSG00000223760	0
ENSG00000152076	0.280477	0.763281	3.1385	0.243199	0.807851
ENSG00000136699	517.123	-0.14996	0.27826	-0.538921	0.589942	0.936483
ENSG00000152082	113.425	-0.636261	0.389637	-1.63296	0.102477	0.77977
ENSG00000265280	1.01158	0.944676	2.8986	0.325908	0.744494
ENSG00000152086	1.61544	0.852584	1.84228	0.462787	0.643517
ENSG00000227632	2.92854	-0.43702	1.68961	-0.258652	0.795904
ENSG00000230756	0.406806	0.473664	3.11874	0.151876	0.879284
ENSG00000213225	0
ENSG00000234398	0
ENSG00000236595	0
ENSG00000237722	0.0840867	-0.423545	3.15698	-0.134161	0.893275
ENSG00000231954	0
ENSG00000277699	0
ENSG00000236211	0
ENSG00000230496	0
ENSG00000232990	0
ENSG00000249997	0
ENSG00000230548	0
ENSG00000234934	0
ENSG00000248136	0
ENSG00000233550	0
ENSG00000226915	0
ENSG00000271435	0
ENSG00000224352	0
ENSG00000136710	429.543	-0.458271	0.318892	-1.43707	0.150698	0.808201
ENSG00000136718	778.483	0.0419952	0.27001	0.155532	0.876402	0.98316
ENSG00000072135	844.284	-0.373889	0.336134	-1.11232	0.266	0.859306
ENSG00000178162	18.6043	0.453683	1.07831	0.420734	0.673949	0.952765
ENSG00000230646	0.742404	-0.342072	3.10841	-0.110047	0.912372
ENSG00000239402	0
ENSG00000196834	0.34741	0.749462	3.13234	0.239266	0.8109
ENSG00000251973	0
ENSG00000225819	0
ENSG00000274711	0
ENSG00000152093	0
ENSG00000225341	0
ENSG00000184761	0.0879383	-0.429565	3.15771	-0.136037	0.891792
ENSG00000183292	0
ENSG00000232408	0
ENSG00000136698	0
ENSG00000277668	0
ENSG00000222038	0
ENSG00000251757	0
ENSG00000214081	0
ENSG00000282944	0
ENSG00000240253	0.188608	1.15984	3.14654	0.368606	0.712421
ENSG00000223349	0
ENSG00000173302	0
ENSG00000229797	0
ENSG00000178171	0
ENSG00000232503	0
ENSG00000233221	0
ENSG00000136002	1.0436	0.345174	2.77095	0.124569	0.900865
ENSG00000281159	0
ENSG00000281516	0
ENSG00000152102	1607.93	0.0574931	0.209834	0.273994	0.784089	0.973145
ENSG00000115762	817.432	-0.0900021	0.30101	-0.299001	0.76494	0.970628
ENSG00000230450	0.285784	0.888138	3.12813	0.28392	0.776472
ENSG00000225448	0
ENSG00000236956	0
ENSG00000248796	0
ENSG00000188219	0
ENSG00000212199	0
ENSG00000231431	0
ENSG00000236516	0
ENSG00000227817	0
ENSG00000224425	0
ENSG00000233087	3.05687	0.240632	2.71838	0.0885206	0.929463
ENSG00000233285	0
ENSG00000227275	0
ENSG00000235080	0
ENSG00000231777	0
ENSG00000227661	0
ENSG00000236590	0
ENSG00000234480	0
ENSG00000237910	0
ENSG00000234939	0
ENSG00000234576	0
ENSG00000226831	0
ENSG00000276460	0
ENSG00000223631	0.37961	-0.239802	3.12123	-0.0768295	0.938759
ENSG00000214077	1.97714	0.504779	1.83374	0.275272	0.783107
ENSG00000217950	0
ENSG00000232742	0.614462	1.37936	3.11809	0.442372	0.65822
ENSG00000273073	0.897009	1.18804	3.06637	0.387443	0.698428
ENSG00000173272	169.159	-0.457465	0.296388	-1.54347	0.122718	0.797958
ENSG00000075886	9.60036	-0.249268	0.836602	-0.297953	0.765739
ENSG00000265575	0
ENSG00000152117	189.694	0.313353	0.448566	0.698567	0.484823	0.918659
ENSG00000163040	1.56861	-0.0618236	1.95764	-0.0315807	0.974806
ENSG00000224679	0
ENSG00000204434	0
ENSG00000251956	0
ENSG00000273588	0
ENSG00000224559	1.09844	0.345554	3.10536	0.111277	0.911397
ENSG00000270930	1.27779	0.313226	3.10448	0.100895	0.919634
ENSG00000197927	57.5606	0.560359	0.549606	1.01956	0.307935	0.865877
ENSG00000213222	13.7787	-0.297181	0.763422	-0.389275	0.697073	0.957653
ENSG00000186825	0
ENSG00000274353	0
ENSG00000229203	0
ENSG00000232760	0
ENSG00000244337	0
ENSG00000235615	0
ENSG00000236485	0
ENSG00000226886	0
ENSG00000271179	0
ENSG00000225594	0
ENSG00000227745	0
ENSG00000163046	0
ENSG00000239108	0
ENSG00000202174	0
ENSG00000221288	0
ENSG00000233786	0
ENSG00000230803	0
ENSG00000018607	0.379386	-0.673292	3.12599	-0.215386	0.829467
ENSG00000272769	0.514375	-0.81442	3.12516	-0.260601	0.7944
ENSG00000230992	0
ENSG00000252705	0
ENSG00000183840	0.365896	0.862761	3.1189	0.276624	0.782069
ENSG00000232349	0
ENSG00000200718	0
ENSG00000221142	0
ENSG00000150551	0
ENSG00000230065	0
ENSG00000176771	0.928874	-0.898208	3.09497	-0.290216	0.771651
ENSG00000281774	0
ENSG00000228721	0
ENSG00000233729	0
ENSG00000279512	0
ENSG00000226953	0
ENSG00000252688	0
ENSG00000222068	0
ENSG00000232474	0
ENSG00000223430	0
ENSG00000200708	0
ENSG00000152127	977.107	0.389641	0.261322	1.49104	0.135951	0.798737
ENSG00000263813	12.0297	-1.08591	0.951654	-1.14108	0.253838	0.856829
ENSG00000222921	8.06675	2.2483	1.82913	1.22917	0.21901
ENSG00000234060	3.43984	-0.0708962	1.71258	-0.0413973	0.966979
ENSG00000152128	216.84	-0.0312199	0.404621	-0.0771584	0.938498	0.990179
ENSG00000224043	6.93281	0.254067	0.933914	0.272046	0.785587
ENSG00000234682	0
ENSG00000228098	0
ENSG00000153086	2.49497	-1.01942	1.38416	-0.736484	0.461436
ENSG00000263783	0
ENSG00000082258	991.834	-0.093975	0.238695	-0.393703	0.6938	0.956358
ENSG00000176601	1.48831	1.14728	2.21987	0.516822	0.60528
ENSG00000115839	673.492	-0.179171	0.245762	-0.729042	0.465976	0.914591
ENSG00000208308	3.21025	0.170495	1.35183	0.126122	0.899635
ENSG00000121988	292.305	0.407801	0.30394	1.34172	0.179687	0.818494
ENSG00000235651	1.92483	0.791161	1.90605	0.415078	0.678085
ENSG00000048991	1526.49	-0.0349086	0.240637	-0.145068	0.884658	0.984073
ENSG00000201308	0
ENSG00000207654	1.81815	2.09584	1.88981	1.10902	0.267421
ENSG00000144224	1895.8	0.0297312	0.231511	0.128422	0.897815	0.986462
ENSG00000115850	82.6482	-0.123124	0.544897	-0.225958	0.821234	0.976639
ENSG00000200664	0
ENSG00000226806	17.8562	-0.72885	0.805121	-0.905267	0.365324	0.883272
ENSG00000076003	909.874	-0.0947488	0.376167	-0.25188	0.801134	0.976156
ENSG00000214070	1.08739	0.617473	2.79846	0.220648	0.825367
ENSG00000115866	2163.52	-0.675747	0.258056	-2.61861	0.00882883	0.453035
ENSG00000231890	11.6852	-0.467299	0.893709	-0.522877	0.60106	0.938868
ENSG00000237262	0
ENSG00000121966	1242.63	-0.505642	0.519983	-0.972419	0.330842	0.873036
ENSG00000227347	0.0952614	0.670949	3.15767	0.212483	0.831731
ENSG00000279024	0
ENSG00000230037	0.588939	-0.835574	3.10517	-0.269091	0.78786
ENSG00000251976	0
ENSG00000216081	0
ENSG00000229568	0
ENSG00000221762	0
ENSG00000144229	0.892776	-0.0130804	3.10644	-0.00421074	0.99664
ENSG00000212425	0
ENSG00000222394	0
ENSG00000150540	23.0127	-0.193017	0.827196	-0.233339	0.815498	0.976639
ENSG00000224231	1.22941	1.55362	2.30558	0.673854	0.500404
ENSG00000233045	1.51436	-0.932347	2.03355	-0.458482	0.646606
ENSG00000234645	1.42058	-1.45038	2.11029	-0.687291	0.4919
ENSG00000237939	1.49583	2.59331	2.809	0.923214	0.355896
ENSG00000232915	6.54425	2.59325	1.09849	2.36074	0.0182383
ENSG00000228043	7.25052	-0.0326619	0.970706	-0.0336476	0.973158
ENSG00000230569	5.56735	1.46373	1.00595	1.45508	0.145647
ENSG00000144228	565.207	-0.419846	0.270952	-1.54952	0.121257	0.797958
ENSG00000241772	9.54066	0.306354	0.827093	0.370398	0.711086
ENSG00000260059	29.3609	0.798999	0.521199	1.533	0.125275	0.797958
ENSG00000237772	8.17581	-0.180972	1.08256	-0.167171	0.867235
ENSG00000144227	0.625631	0.0025687	3.10965	0.000826041	0.999341
ENSG00000222826	0
ENSG00000229104	0
ENSG00000232992	0
ENSG00000226939	0.0800917	0.655298	3.15572	0.207654	0.835499
ENSG00000229131	0
ENSG00000206901	0
ENSG00000235232	0
ENSG00000228374	0
ENSG00000223554	0
ENSG00000221074	0
ENSG00000240977	0
ENSG00000224028	0
ENSG00000281595	0
ENSG00000227149	0
ENSG00000231567	0
ENSG00000223921	0
ENSG00000168702	7.61479	0.739668	1.26892	0.582914	0.559951
ENSG00000277306	0
ENSG00000236440	0
ENSG00000238065	0
ENSG00000201892	0
ENSG00000252015	0
ENSG00000233329	0
ENSG00000281341	0
ENSG00000265224	0
ENSG00000266259	0
ENSG00000244125	0
ENSG00000239131	0
ENSG00000228134	0
ENSG00000229781	1.73675	-1.14017	1.83744	-0.62052	0.534916
ENSG00000115919	201.903	1.06439	0.462867	2.29956	0.0214731	0.584968
ENSG00000270390	1.64734	1.19631	2.00962	0.595294	0.551647
ENSG00000221169	0
ENSG00000075884	1258.38	0.161728	0.315608	0.512434	0.608347	0.939771
ENSG00000224288	0.0952614	0.670949	3.15767	0.212483	0.831731
ENSG00000226839	0
ENSG00000224852	0.0952614	0.670949	3.15767	0.212483	0.831731
ENSG00000232772	0
ENSG00000236300	0
ENSG00000227557	0
ENSG00000225476	0
ENSG00000231766	0
ENSG00000257284	58.874	0.307565	0.511946	0.600777	0.547988	0.928118
ENSG00000228655	26.4441	0.917767	0.565014	1.62433	0.104306	0.780587
ENSG00000257640	65.7696	1.69668	0.672698	2.5222	0.0116623	0.490305
ENSG00000258268	27.7833	0.955416	0.642022	1.48814	0.136715	0.798737
ENSG00000231758	31.5696	1.32338	0.579975	2.28179	0.0225018	0.597443
ENSG00000257277	17.6675	1.45988	0.759056	1.92329	0.0544441	0.707363
ENSG00000257226	7.49333	0.205082	0.95344	0.215097	0.829692
ENSG00000236356	0
ENSG00000200287	0
ENSG00000232377	1.40806	2.55835	2.28501	1.11962	0.262875
ENSG00000121964	518.027	-0.0656111	0.283271	-0.23162	0.816833	0.976639
ENSG00000169554	3355.43	-0.0684727	0.203246	-0.336895	0.736196	0.964405
ENSG00000283118	56.2077	1.05358	0.431888	2.43947	0.0147087	0.509629
ENSG00000279166	246.346	1.15119	0.373378	3.08317	0.00204811	0.262985
ENSG00000238057	82.2661	0.18333	0.516518	0.354934	0.722639	0.961997
ENSG00000275372	0
ENSG00000273537	0
ENSG00000277444	0
ENSG00000232606	0.0952614	0.670949	3.15767	0.212483	0.831731
ENSG00000226674	0.697575	-0.961518	3.10773	-0.309395	0.757021
ENSG00000234940	0
ENSG00000276706	0.0912866	0.664943	3.15694	0.210629	0.833177
ENSG00000235352	0
ENSG00000268580	0
ENSG00000235435	0
ENSG00000214064	0
ENSG00000225107	0
ENSG00000226218	0
ENSG00000234119	0
ENSG00000279876	0
ENSG00000233842	0
ENSG00000251905	0
ENSG00000230559	0
ENSG00000227134	0
ENSG00000198526	0
ENSG00000271583	0
ENSG00000231040	0.0952614	0.670949	3.15767	0.212483	0.831731
ENSG00000227902	0
ENSG00000207225	0
ENSG00000221289	0
ENSG00000207161	0
ENSG00000202074	0
ENSG00000253083	0
ENSG00000229143	0
ENSG00000121989	176.249	0.150733	0.354767	0.42488	0.670924	0.952713
ENSG00000212389	0.0800917	0.655298	3.15572	0.207654	0.835499
ENSG00000223911	0.267054	-0.402687	3.14657	-0.127977	0.898168
ENSG00000115947	456.211	0.639682	0.363096	1.76174	0.0781129	0.751876
ENSG00000265049	1.0399	1.99062	3.09912	0.642316	0.520668
ENSG00000204406	817.166	0.518964	0.352301	1.47307	0.140733	0.801202
ENSG00000281469	4.30737	0.632147	1.34663	0.469428	0.638764
ENSG00000281772	4.82749	1.22817	1.03777	1.18347	0.236621
ENSG00000212181	7.74376	2.3519	1.49631	1.5718	0.115997
ENSG00000224007	3.94923	1.63252	1.2777	1.27771	0.201353
ENSG00000232238	0
ENSG00000135999	881.182	-0.42837	0.263226	-1.62739	0.103654	0.77977
ENSG00000222126	0
ENSG00000223962	0.0933471	0.652526	3.15535	0.2068	0.836166
ENSG00000231079	3.6187	-0.432268	1.46936	-0.294189	0.768614
ENSG00000228848	0.413714	1.56376	3.12301	0.500723	0.616566
ENSG00000226340	0.291946	-0.436721	3.13071	-0.139496	0.889058
ENSG00000168280	7.7046	0.367565	1.05333	0.348957	0.727122
ENSG00000150556	2.08238	-0.714013	1.9932	-0.358225	0.720175
ENSG00000228236	0.528042	0.114302	3.08938	0.0369983	0.970486
ENSG00000224337	0
ENSG00000187123	11.014	-0.0473666	1.00528	-0.0471176	0.962419
ENSG00000223604	0
ENSG00000168288	1038.01	-0.417009	0.292575	-1.42531	0.154068	0.808732
ENSG00000231969	0.2749	-1.38716	3.13099	-0.443041	0.657736
ENSG00000207270	0
ENSG00000162947	0.391054	0.859659	3.12079	0.275462	0.782962
ENSG00000230645	0
ENSG00000231420	0
ENSG00000115963	4.77994	-1.11138	1.61556	-0.68792	0.491503
ENSG00000236049	0
ENSG00000237220	0
ENSG00000232359	0
ENSG00000224048	0
ENSG00000228064	0
ENSG00000222031	0
ENSG00000236885	0
ENSG00000213201	0
ENSG00000184898	142.807	-0.0235533	0.299776	-0.0785699	0.937375	0.990179
ENSG00000123609	588.781	-0.506321	0.33062	-1.53143	0.125664	0.797958
ENSG00000123610	3.53423	-0.0323466	1.49382	-0.0216537	0.982724
ENSG00000264684	0
ENSG00000242113	0
ENSG00000080345	1784.19	0.322738	0.240636	1.34119	0.17986	0.818714
ENSG00000183091	148.134	1.23987	0.377202	3.28702	0.00101253	0.183962
ENSG00000162980	590.409	-0.341447	0.346191	-0.986297	0.323987	0.869906
ENSG00000182389	248.208	-0.183036	0.406427	-0.450355	0.652454	0.950269
ENSG00000225214	0.248122	0.273624	3.13395	0.0873096	0.930425
ENSG00000115145	767.09	-0.400492	0.276879	-1.44645	0.14805	0.806893
ENSG00000234272	0.838771	1.27379	3.02893	0.420542	0.674089
ENSG00000199884	0
ENSG00000157827	266.126	-0.054939	0.347964	-0.157887	0.874546	0.982986
ENSG00000213197	0.368538	0.159587	3.12507	0.0510667	0.959272
ENSG00000270776	0
ENSG00000196504	1715.31	-0.115884	0.232379	-0.498683	0.618003	0.942624
ENSG00000177917	248.745	-0.337527	0.366182	-0.921747	0.356661	0.883272
ENSG00000234932	0
ENSG00000226213	0
ENSG00000214025	0
ENSG00000224612	0
ENSG00000226338	0
ENSG00000227708	0
ENSG00000214024	0
ENSG00000242575	0
ENSG00000227400	0
ENSG00000200377	0
ENSG00000177519	0
ENSG00000236917	0
ENSG00000144278	5.83441	0.43004	1.4124	0.304475	0.760766
ENSG00000215934	0
ENSG00000212001	0
ENSG00000230251	0
ENSG00000224675	0
ENSG00000238004	0.0800917	0.655298	3.15572	0.207654	0.835499
ENSG00000223290	0
ENSG00000235949	0
ENSG00000162989	1.44363	0.206613	2.20148	0.0938519	0.925227
ENSG00000228837	0
ENSG00000230991	0
ENSG00000223197	0
ENSG00000232982	0
ENSG00000229701	0
ENSG00000227682	0
ENSG00000233709	0
ENSG00000233039	0.109099	-0.443687	3.15935	-0.140436	0.888316
ENSG00000233248	0
ENSG00000229935	0
ENSG00000206718	0
ENSG00000226383	7.03084	-0.202388	1.93448	-0.104621	0.916676
ENSG00000235548	0.0879383	-0.429565	3.15771	-0.136037	0.891792
ENSG00000282440	0.0912866	0.664943	3.15694	0.210629	0.833177
ENSG00000153234	1436.97	0.58963	0.97246	0.606329	0.544297	0.927608
ENSG00000115159	638.073	0.400767	0.265787	1.50785	0.131592	0.798737
ENSG00000238069	0
ENSG00000281222	0
ENSG00000263848	0
ENSG00000213194	0
ENSG00000136542	82.7081	-0.55958	0.513593	-1.08954	0.275916	0.860515
ENSG00000222404	0.160183	0.910346	3.14646	0.289324	0.772333
ENSG00000136541	17.8634	-0.332267	0.693632	-0.479025	0.631921	0.944869
ENSG00000230562	8.891	1.17779	0.827159	1.42389	0.154477
ENSG00000115165	367.311	0.11224	0.348257	0.322292	0.747232	0.966498
ENSG00000123612	4.21495	0.69252	1.29908	0.533085	0.593975
ENSG00000234584	3.40481	-0.656545	1.49842	-0.438159	0.661271
ENSG00000115170	319.78	-0.707558	0.363088	-1.94872	0.0513287	0.69756
ENSG00000007001	1.2234	0.407187	2.36352	0.17228	0.863218
ENSG00000270557	3.86151	-0.796648	1.24082	-0.642032	0.520852
ENSG00000251980	0.102875	-0.399236	3.15376	-0.12659	0.899265
ENSG00000271320	0.522813	0.960057	3.09835	0.30986	0.756667
ENSG00000228937	0
ENSG00000212410	0
ENSG00000231158	0
ENSG00000237327	0.253797	1.18706	3.14999	0.376845	0.706289
ENSG00000227480	0.675469	0.604157	3.07796	0.196285	0.844387
ENSG00000153237	4.03215	-1.1268	1.23794	-0.910224	0.362704
ENSG00000234890	0.0800917	0.655298	3.15572	0.207654	0.835499
ENSG00000243723	0
ENSG00000144283	1352.63	0.062519	0.224519	0.278458	0.780661	0.97237
ENSG00000227331	3.32277	0.498648	1.50847	0.330565	0.740973
ENSG00000281472	0.893452	1.29187	2.97318	0.43451	0.663918
ENSG00000204380	14.6409	0.0906714	0.835604	0.10851	0.913591	0.988629
ENSG00000228586	0.0879383	-0.429565	3.15771	-0.136037	0.891792
ENSG00000231675	0
ENSG00000163331	0.676631	0.257495	2.92613	0.0879984	0.929878
ENSG00000243792	0
ENSG00000251491	0
ENSG00000188668	0
ENSG00000222300	0
ENSG00000115183	401.784	0.873626	0.409807	2.1318	0.0330236	0.642545
ENSG00000213189	5.68301	1.71487	1.08244	1.58427	0.113132
ENSG00000202029	0.653719	2.03137	3.08991	0.657421	0.51091
ENSG00000226878	1.00681	0.290927	3.07049	0.0947494	0.924514
ENSG00000275141	0.533177	1.05733	3.10943	0.340041	0.733826
ENSG00000196151	231.445	-0.0929041	0.28326	-0.327982	0.742925	0.965464
ENSG00000123636	2123.47	-0.0035321	0.272459	-0.0129638	0.989657	0.997857
ENSG00000223642	12.6184	1.27986	0.705281	1.81469	0.0695722	0.740134
ENSG00000270893	35.5542	2.04933	0.586048	3.49687	0.000470757	0.138593
ENSG00000225369	0
ENSG00000207117	0.982114	0.0583394	2.3268	0.0250728	0.979997
ENSG00000224152	43.078	-0.521044	0.464629	-1.12142	0.262109	0.859306
ENSG00000226266	14.3883	-0.501995	0.629724	-0.797166	0.425354	0.903986
ENSG00000230783	2.17987	-0.0280951	1.81933	-0.0154426	0.987679
ENSG00000136536	1267.04	-0.151349	0.346717	-0.436522	0.662458	0.952051
ENSG00000241399	308.321	-0.896841	0.47028	-1.90704	0.056516	0.711136
ENSG00000248672	0
ENSG00000054219	782.733	-0.549066	0.356835	-1.53871	0.123874	0.797958
ENSG00000227055	3.35457	-1.19747	1.46954	-0.814859	0.415153
ENSG00000153246	190.979	0.538694	0.528797	1.01872	0.308338	0.865877
ENSG00000115221	0.697584	2.50485	3.10257	0.807347	0.419467
ENSG00000153250	738.64	-0.196148	0.258408	-0.759061	0.447816	0.90919
ENSG00000263948	0
ENSG00000279844	0
ENSG00000244372	0
ENSG00000232337	0
ENSG00000224467	0.0800917	0.655298	3.15572	0.207654	0.835499
ENSG00000136560	463.592	-0.077827	0.25621	-0.303763	0.761309	0.969791
ENSG00000235724	32.3897	-0.505904	0.652274	-0.775601	0.437985	0.908536
ENSG00000227403	111.721	-0.0763504	0.331396	-0.23039	0.817789	0.976639
ENSG00000225813	0
ENSG00000115233	518.149	-0.406972	0.327413	-1.243	0.21387	0.83962
ENSG00000232320	0.264854	0.660137	3.12968	0.210928	0.832944
ENSG00000221590	0.358073	1.84697	3.12196	0.591605	0.554115
ENSG00000271924	0.965076	-1.10757	2.59372	-0.42702	0.669365
ENSG00000136535	1.04346	1.72267	3.07917	0.55946	0.575848
ENSG00000224076	0
ENSG00000251621	0
ENSG00000144290	0.179225	0.119688	3.1324	0.0382097	0.969521
ENSG00000280105	0.264725	1.62471	3.13063	0.518974	0.603779
ENSG00000226121	15.5545	0.301856	0.721176	0.418561	0.675537	0.952765
ENSG00000238570	0
ENSG00000226946	0
ENSG00000235716	0
ENSG00000274743	0
ENSG00000253046	0
ENSG00000234732	0
ENSG00000197635	13.9469	1.49136	0.7085	2.10496	0.0352949	0.651879
ENSG00000230918	0.0879383	-0.429565	3.15771	-0.136037	0.891792
ENSG00000231445	0.0800917	0.655298	3.15572	0.207654	0.835499
ENSG00000224674	0
ENSG00000233397	0
ENSG00000274689	0
ENSG00000115263	0.0800917	0.655298	3.15572	0.207654	0.835499
ENSG00000236841	0.200385	0.1723	3.15432	0.0546236	0.956438
ENSG00000078098	0.380856	0.882913	3.13941	0.281236	0.77853
ENSG00000115267	841.031	-0.499512	0.343481	-1.45426	0.145873	0.80524
ENSG00000115271	591.093	0.0975751	0.267546	0.364704	0.715332	0.96055
ENSG00000184611	2.1818	-0.693805	1.80796	-0.38375	0.701164
ENSG00000212312	0
ENSG00000237750	0
ENSG00000230282	0
ENSG00000200902	0
ENSG00000182263	105.798	1.08344	3.08542	0.351149	0.725476	0.961997
ENSG00000237844	0
ENSG00000226847	0
ENSG00000229641	0.186694	0.906317	3.14627	0.288061	0.7733
ENSG00000264074	0
ENSG00000115290	6.56301	0.64265	0.972383	0.660902	0.508675
ENSG00000277998	11.7941	-0.0333001	0.816446	-0.0407867	0.967466	0.993306
ENSG00000082438	640.74	0.545515	0.350671	1.55563	0.119795	0.797958
ENSG00000224331	1.45344	2.58366	2.04718	1.26206	0.206928
ENSG00000206869	0.600287	0.662479	3.08331	0.21486	0.829877
ENSG00000233255	1.8546	0.427707	1.94048	0.220413	0.82555
ENSG00000199508	0
ENSG00000223318	0
ENSG00000169507	1.23302	0.571183	2.65598	0.215055	0.829724
ENSG00000236283	4.20799	-0.263981	1.39791	-0.18884	0.850219
ENSG00000153253	103.015	0.301658	0.538857	0.559812	0.575608	0.933847
ENSG00000136531	7.04566	1.68004	0.978802	1.71643	0.0860842
ENSG00000233204	0
ENSG00000178662	0.168173	-0.633583	3.14238	-0.201625	0.84021
ENSG00000115339	95.4399	-0.414264	0.53724	-0.771096	0.44065	0.908536
ENSG00000235192	4.54002	-2.00765	1.16988	-1.71612	0.0861402
ENSG00000229195	0.535906	-0.0708733	3.11682	-0.022739	0.981858
ENSG00000221234	0
ENSG00000232411	1.52263	0.685448	1.83044	0.374471	0.708054
ENSG00000123607	441.693	0.137465	0.236758	0.580615	0.5615	0.93102
ENSG00000224490	25.3654	0.399186	0.541468	0.737229	0.460983	0.913071
ENSG00000236107	11.7279	1.99946	0.966464	2.06884	0.038561	0.67118
ENSG00000144285	0.344817	1.8487	3.1218	0.592192	0.553722
ENSG00000238813	0.0933471	0.652526	3.15535	0.2068	0.836166
ENSG00000222376	2.95298	0.817477	3.10363	0.263394	0.792247
ENSG00000169432	1349.05	-0.192758	0.563791	-0.341897	0.732428	0.964405
ENSG00000136546	1.74094	-0.530373	2.30891	-0.229707	0.81832
ENSG00000163092	57.3274	0.242303	0.443962	0.545774	0.585221	0.934265
ENSG00000225182	0
ENSG00000254552	0.864265	1.34359	3.0973	0.433796	0.664437
ENSG00000228222	0.392298	0.565381	3.12885	0.1807	0.856603
ENSG00000238357	0
ENSG00000214211	0.0879383	-0.429565	3.15771	-0.136037	0.891792
ENSG00000235335	0.260879	0.654141	3.12897	0.20906	0.834402
ENSG00000172318	2.79223	1.21258	1.74008	0.696855	0.485893
ENSG00000198648	310.634	0.0881052	0.314386	0.280246	0.779289	0.97237
ENSG00000238259	3.54737	0.2566	1.41539	0.181292	0.856138
ENSG00000241074	0.259963	-1.17132	3.13801	-0.37327	0.708948
ENSG00000172292	1224.2	-0.217058	0.22092	-0.982519	0.325844	0.869906
ENSG00000265694	4.45997	0.177632	1.17567	0.151089	0.879905
ENSG00000199348	1.44134	0.248102	2.04368	0.1214	0.903374
ENSG00000227617	44.0798	2.02755	0.867706	2.33668	0.0194559	0.567097
ENSG00000163072	12.9648	0.982576	0.845385	1.16228	0.245121	0.851501
ENSG00000152253	23.4183	0.0810274	0.958809	0.0845084	0.932652	0.990035
ENSG00000152254	1.28513	1.09702	3.09161	0.354837	0.722711
ENSG00000073734	2.58442	-0.771242	1.42034	-0.543	0.58713
ENSG00000073737	32.6858	-1.1292	0.635886	-1.77579	0.0757678	0.749681
ENSG00000235321	0.818858	0.991149	3.10494	0.319217	0.749562
ENSG00000235995	0
ENSG00000081479	10.6795	0.233754	0.920675	0.253894	0.799578
ENSG00000163093	14.389	0.534925	0.667122	0.80184	0.422646	0.903447
ENSG00000251569	0
ENSG00000239474	5.50757	-0.719633	1.12448	-0.63997	0.522192
ENSG00000138399	263.255	0.0928826	0.29034	0.319909	0.749037	0.966586
ENSG00000229827	0
ENSG00000138398	877.699	0.0372461	0.270379	0.137755	0.890434	0.98462
ENSG00000154479	18.5355	0.0170908	0.59881	0.0285413	0.97723	0.9952
ENSG00000226072	1.28039	-0.207565	2.42633	-0.0855471	0.931826
ENSG00000144362	46.6787	-0.454764	0.627407	-0.724832	0.468555	0.914971
ENSG00000213160	407.405	-0.350776	0.338242	-1.03706	0.29971	0.864222
ENSG00000206961	0.0840867	-0.423545	3.15698	-0.134161	0.893275
ENSG00000231550	1.37146	-0.934997	2.2758	-0.410843	0.681188
ENSG00000214369	0.253797	1.18706	3.14999	0.376845	0.706289
ENSG00000138385	1290.43	-0.472562	0.317749	-1.48722	0.136958	0.798737
ENSG00000138382	450.441	-0.0382587	0.362596	-0.105513	0.915968	0.988707
ENSG00000144357	941.317	0.117338	0.235373	0.49852	0.618118	0.942624
ENSG00000227176	5.38698	0.475404	1.16635	0.407601	0.683567
ENSG00000252807	0
ENSG00000071909	8.88116	-0.349086	1.20135	-0.290578	0.771374
ENSG00000231898	3.23236	1.432	2.41959	0.591836	0.55396
ENSG00000214821	0
ENSG00000213981	0.0952614	0.670949	3.15767	0.212483	0.831731
ENSG00000275414	0
ENSG00000222033	0
ENSG00000204335	0.0895006	-0.440314	3.15897	-0.139385	0.889146
ENSG00000234350	0.533279	2.28997	3.10817	0.736758	0.46127
ENSG00000128692	1.5047	-0.000948914	1.9486	-0.000486971	0.999611
ENSG00000239467	0.301012	-0.104752	3.139	-0.033371	0.973379
ENSG00000222509	0
ENSG00000204334	0.200385	0.1723	3.15432	0.0546236	0.956438
ENSG00000128683	20.7478	0.687747	0.923536	0.744689	0.456459	0.910733
ENSG00000235934	0.274253	0.632117	3.15147	0.200578	0.841028
ENSG00000266020	0
ENSG00000115806	1552.94	-0.229114	0.23897	-0.958756	0.337682	0.876387
ENSG00000198586	2033.34	0.0159029	0.252284	0.0630357	0.949738	0.991336
ENSG00000123600	385.202	-0.0517857	0.265579	-0.194991	0.8454	0.978522
ENSG00000224553	2.6918	-0.639896	1.81751	-0.352072	0.724784
ENSG00000115827	596.476	-0.416298	0.253225	-1.64399	0.100179	0.77977
ENSG00000228507	1.11469	2.06971	2.43309	0.850652	0.394962
ENSG00000234061	0.381103	0.554278	3.12784	0.177208	0.859345
ENSG00000233762	99.7536	-0.613965	0.361329	-1.69918	0.0892847	0.768746
ENSG00000071967	1033.62	-0.26243	0.310521	-0.845127	0.39804	0.893222
ENSG00000233934	0
ENSG00000077380	1431.23	-0.272461	0.241505	-1.12818	0.259244	0.859306
ENSG00000115840	297.491	0.218302	0.305021	0.715695	0.47418	0.914971
ENSG00000252779	1.29905	1.04253	2.31746	0.44986	0.652811
ENSG00000128708	676.461	0.457613	0.251856	1.81696	0.0692232	0.740134
ENSG00000172878	165.295	0.0393824	0.284015	0.138663	0.889717	0.98462
ENSG00000144355	0.394883	0.287127	3.11586	0.09215	0.926579
ENSG00000115844	0.542362	0.195149	3.08342	0.0632896	0.949536
ENSG00000236651	0.0933471	0.652526	3.15535	0.2068	0.836166
ENSG00000232555	9.31084	-1.11036	1.09374	-1.01519	0.310015
ENSG00000281212	0
ENSG00000278924	1.76586	-2.04797	2.04659	-1.00067	0.316986
ENSG00000091409	3189.43	-0.693985	0.224751	-3.08779	0.00201651	0.262985
ENSG00000226963	0.197037	-0.944414	3.15022	-0.299793	0.764335
ENSG00000232788	10.222	0.542589	0.723032	0.750436	0.452992
ENSG00000225205	78.9691	0.583745	0.454008	1.28576	0.198527	0.831385
ENSG00000152256	697.486	-0.137345	0.299501	-0.458579	0.646537	0.948615
ENSG00000199866	17.2624	0.258657	0.825955	0.313161	0.754158	0.967393
ENSG00000230104	0.16803	0.113934	3.15808	0.036077	0.971221
ENSG00000228016	4.83382	-1.77286	1.35605	-1.30737	0.191089
ENSG00000239041	0.0933471	0.652526	3.15535	0.2068	0.836166
ENSG00000091428	135.195	-0.174238	0.490924	-0.354918	0.722651	0.961997
ENSG00000232292	0.18919	0.159176	3.15323	0.0504805	0.95974
ENSG00000265709	0
ENSG00000091436	1247.78	-0.0577543	0.283369	-0.203813	0.838499	0.978297
ENSG00000238133	53.5676	0.639195	0.410823	1.55589	0.119735	0.797958
ENSG00000231735	0.0879383	-0.429565	3.15771	-0.136037	0.891792
ENSG00000236391	2.73179	-0.581757	1.6433	-0.354018	0.723325
ENSG00000144354	1680.44	0.245721	0.333807	0.736119	0.461659	0.913071
ENSG00000213148	0
ENSG00000236832	0
ENSG00000226131	0.0895006	-0.440314	3.15897	-0.139385	0.889146
ENSG00000237016	0
ENSG00000237617	0
ENSG00000270460	0
ENSG00000234415	0.160183	0.910346	3.14646	0.289324	0.772333
ENSG00000224638	2.68824	0.363226	1.40652	0.258244	0.796218
ENSG00000172845	1723	-0.166615	0.210539	-0.791374	0.428726	0.90691
ENSG00000271151	3.1317	0.0489069	1.68927	0.0289515	0.976903
ENSG00000273258	0.270781	0.261493	3.13658	0.0833688	0.933558
ENSG00000260868	0
ENSG00000235414	0.0895006	-0.440314	3.15897	-0.139385	0.889146
ENSG00000138430	3251.03	-0.566723	0.260468	-2.17579	0.0295713	0.624299
ENSG00000270799	7.10905	1.94338	1.02822	1.89005	0.0587513
ENSG00000243770	2.08801	0.648241	1.88254	0.344345	0.730587
ENSG00000201088	0
ENSG00000227180	0
ENSG00000237804	0.0952614	0.670949	3.15767	0.212483	0.831731
ENSG00000231453	0.517295	-0.844115	3.10819	-0.271578	0.785947
ENSG00000280414	0
ENSG00000217236	0
ENSG00000138433	596.027	-0.693238	0.28432	-2.43823	0.0147595	0.509629
ENSG00000144306	318.496	-0.0899461	0.259409	-0.346735	0.72879	0.96313
ENSG00000163328	94.7285	0.943322	0.382516	2.4661	0.0136592	0.502924
ENSG00000226853	1.72389	0.178834	1.68351	0.106227	0.915402
ENSG00000179997	0
ENSG00000279884	1.54995	0.70206	2.50497	0.280267	0.779273
ENSG00000236449	6.25753	0.667707	1.05427	0.633333	0.526516
ENSG00000206965	6.86901	0.695849	1.12805	0.616861	0.537326
ENSG00000115935	2558.26	0.00435972	0.231133	0.0188624	0.984951	0.996998
ENSG00000237798	7.66033	-1.80217	1.17089	-1.53915	0.123768
ENSG00000235655	110.603	-0.114515	0.333225	-0.343657	0.731105	0.964234
ENSG00000138435	0
ENSG00000237104	0
ENSG00000128656	11.6258	-1.63042	0.950624	-1.71511	0.0863255	0.764386
ENSG00000281373	0
ENSG00000212167	0
ENSG00000199827	0
ENSG00000227187	0
ENSG00000266510	0
ENSG00000115966	1164.45	0.0381728	0.255261	0.149544	0.881124	0.984
ENSG00000277948	4.01638	2.1313	1.121	1.90124	0.0572701
ENSG00000215973	2.19143	1.06835	1.70621	0.626155	0.531213
ENSG00000229750	1.67582	0.548475	1.73282	0.316522	0.751606
ENSG00000154518	1086.66	-0.229054	0.242857	-0.943165	0.345597	0.879898
ENSG00000200121	0
ENSG00000233131	0
ENSG00000229066	0
ENSG00000221347	0
ENSG00000223976	0
ENSG00000235047	0
ENSG00000229779	0
ENSG00000144320	665.083	-0.171939	0.273121	-0.629532	0.529001	0.924345
ENSG00000174279	0
ENSG00000128714	0
ENSG00000170178	0
ENSG00000128713	0
ENSG00000128710	0
ENSG00000237380	0
ENSG00000128709	0.0952614	0.670949	3.15767	0.212483	0.831731
ENSG00000281719	0
ENSG00000175879	0
ENSG00000128652	0
ENSG00000207744	0
ENSG00000278500	0
ENSG00000170166	0
ENSG00000272729	0
ENSG00000224189	0.556497	-0.957565	3.09563	-0.309327	0.757072
ENSG00000226363	0.0912866	0.664943	3.15694	0.210629	0.833177
ENSG00000128645	0
ENSG00000277284	0
ENSG00000279160	0
ENSG00000218175	10.6433	-0.589718	0.840885	-0.701306	0.483112
ENSG00000230384	0
ENSG00000128654	202.435	-0.122902	0.327468	-0.375311	0.707429	0.959559
ENSG00000264392	0
ENSG00000237260	0.188608	1.15984	3.14654	0.368606	0.712421
ENSG00000265186	0
ENSG00000221304	0
ENSG00000229434	0
ENSG00000236231	0.0800917	0.655298	3.15572	0.207654	0.835499
ENSG00000272551	0
ENSG00000163364	0.281809	1.41238	3.13795	0.450098	0.65264
ENSG00000224577	0
ENSG00000252027	0
ENSG00000230552	0
ENSG00000237053	0
ENSG00000223777	0
ENSG00000279205	0
ENSG00000227098	0
ENSG00000206866	0
ENSG00000236501	0.202446	0.114958	3.13244	0.0366993	0.970725
ENSG00000251746	0
ENSG00000229337	0
ENSG00000226273	0
ENSG00000201102	0
ENSG00000213069	0.0952614	0.670949	3.15767	0.212483	0.831731
ENSG00000170144	4450.29	-0.222759	0.2573	-0.865758	0.386623	0.890807
ENSG00000263721	0
ENSG00000116044	982.923	0.165693	0.228922	0.723795	0.469191	0.914971
ENSG00000225808	72.5687	0.729169	0.457387	1.59421	0.11089	0.789622
ENSG00000265396	2.40405	-2.11068	1.64454	-1.28345	0.199334
ENSG00000222043	3.66804	-1.00354	1.31385	-0.763814	0.444978
ENSG00000213963	101.59	0.327957	0.392617	0.835309	0.403544	0.894448
ENSG00000271825	4.82658	-0.619784	1.10742	-0.559667	0.575707
ENSG00000271996	5.15482	0.452286	1.32037	0.342546	0.73194
ENSG00000278418	0.720892	0.145864	3.10449	0.0469848	0.962525
ENSG00000280374	12.6209	-0.208168	0.771843	-0.269703	0.787389	0.973359
ENSG00000237178	0.651865	0.284256	3.08954	0.0920061	0.926693
ENSG00000238295	0.691942	1.66118	3.09834	0.53615	0.591855
ENSG00000018510	1688.21	0.183385	0.33421	0.548711	0.583204	0.934077
ENSG00000196659	86.7441	0.0522372	0.363928	0.143537	0.885866	0.984099
ENSG00000237655	0
ENSG00000197557	84.6232	0.186539	0.381131	0.489435	0.624534	0.943779
ENSG00000128655	4.3238	-1.42954	1.34632	-1.06181	0.288321
ENSG00000229941	0.603876	-1.42234	3.1263	-0.45496	0.649138
ENSG00000236664	0
ENSG00000213962	0
ENSG00000229744	0
ENSG00000206788	0
ENSG00000249909	0
ENSG00000227241	0
ENSG00000155636	85.3275	0.275671	0.359281	0.767285	0.442912	0.908536
ENSG00000223096	0.0879383	-0.429565	3.15771	-0.136037	0.891792
ENSG00000079156	41.0121	0.173212	0.516957	0.33506	0.73758	0.964611
ENSG00000223960	397.245	-0.354763	0.282537	-1.25563	0.209249	0.837838
ENSG00000180228	327.923	-0.310062	0.278124	-1.11483	0.264923	0.859306
ENSG00000204311	69.3968	0.0588444	0.480802	0.122388	0.902592	0.986968
ENSG00000238082	5.36175	-0.349391	1.09785	-0.318252	0.750294
ENSG00000079150	88.5323	-0.193636	0.348092	-0.556278	0.578021	0.933847
ENSG00000116095	1078.58	-0.0940335	0.289809	-0.324467	0.745585	0.966314
ENSG00000237298	107.728	1.12086	0.473928	2.36504	0.0180283	0.551992
ENSG00000155657	1137.23	1.65795	0.423261	3.91707	8.96303e-05	0.0501362
ENSG00000270956	9.30834	-0.223768	1.07745	-0.207683	0.835477
ENSG00000270277	4.82475	0.453861	1.41522	0.320699	0.748438
ENSG00000279598	15.3826	1.62878	1.02419	1.59032	0.111763	0.790728
ENSG00000271011	0
ENSG00000270574	5.10589	2.5714	1.5667	1.64129	0.100737
ENSG00000271141	1.21477	0.335541	2.32466	0.14434	0.885232
ENSG00000271401	0.182848	0.144646	3.15397	0.0458616	0.963421
ENSG00000267784	0.587465	0.851748	3.0988	0.274864	0.783421
ENSG00000163492	52.664	1.80677	0.651492	2.77329	0.00554934	0.386726
ENSG00000238542	0
ENSG00000231541	0
ENSG00000252000	0.0879383	-0.429565	3.15771	-0.136037	0.891792
ENSG00000187231	832.451	-0.219935	0.234611	-0.937445	0.348529	0.88085
ENSG00000237477	0
ENSG00000237964	0
ENSG00000144331	1.69396	-1.39287	2.64407	-0.52679	0.598339
ENSG00000213126	0
ENSG00000221240	0
ENSG00000280636	0
ENSG00000202216	0
ENSG00000163510	501.885	-0.349132	0.3051	-1.14432	0.25249	0.856634
ENSG00000281155	0.0895006	-0.440314	3.15897	-0.139385	0.889146
ENSG00000270289	0
ENSG00000225258	0
ENSG00000264976	0
ENSG00000281131	0
ENSG00000279559	0
ENSG00000226564	1.61604	-1.00569	1.684	-0.597203	0.550372
ENSG00000236667	0.0933471	0.652526	3.15535	0.2068	0.836166
ENSG00000170035	1365.38	-0.339666	0.219235	-1.54932	0.121305	0.797958
ENSG00000236153	3.08647	-1.23168	1.35277	-0.910488	0.362565
ENSG00000238171	0.345464	0.0990675	3.15584	0.0313918	0.974957
ENSG00000234663	1.37402	0.632241	2.33059	0.271279	0.786176
ENSG00000266705	0.198136	0.149267	3.15649	0.047289	0.962283
ENSG00000226681	0.169592	0.115997	3.13243	0.0370312	0.97046
ENSG00000115232	4956.73	0.0754303	0.222456	0.33908	0.73455	0.964405
ENSG00000188452	1621.32	-0.363773	0.299648	-1.214	0.224747	0.842747
ENSG00000162992	0
ENSG00000234595	0
ENSG00000225570	0
ENSG00000223873	0
ENSG00000221023	0
ENSG00000260742	38.4655	0.104617	0.47037	0.222414	0.823992	0.976639
ENSG00000138434	2152.74	-0.574096	0.263468	-2.179	0.0293316	0.624299
ENSG00000150722	3.25469	-1.713	1.53955	-1.11266	0.265853
ENSG00000213958	0.175877	-0.612001	3.14022	-0.194891	0.845478
ENSG00000222418	0
ENSG00000265129	0
ENSG00000115252	37.0109	1.00352	0.652562	1.53782	0.124093	0.797958
ENSG00000242121	0
ENSG00000281257	0
ENSG00000216011	0
ENSG00000077232	1769.66	-0.231648	0.221547	-1.04559	0.295748	0.864222
ENSG00000232430	0
ENSG00000212404	0
ENSG00000162998	7.21638	2.02291	1.51248	1.33747	0.181068
ENSG00000207178	0
ENSG00000061676	78.8491	0.411846	0.450582	0.91403	0.360701	0.883272
ENSG00000202141	0.691395	1.09106	3.09607	0.352401	0.724538
ENSG00000221498	0
ENSG00000231203	0
ENSG00000162999	183.169	0.351748	0.421041	0.835424	0.403479	0.894448
ENSG00000224643	0
ENSG00000163002	72.4748	0.160039	0.355785	0.449821	0.65284	0.950269
ENSG00000272800	7.7306	0.623643	0.865155	0.720846	0.471005
ENSG00000213120	0
ENSG00000177855	0.587544	-0.630108	3.09059	-0.20388	0.838448
ENSG00000234172	0
ENSG00000266808	0
ENSG00000170396	155.167	0.191537	0.413828	0.462843	0.643477	0.948015
ENSG00000237824	0.985789	-0.903579	2.89862	-0.311727	0.755248
ENSG00000225406	3.57959	1.02917	1.61163	0.638587	0.523091
ENSG00000212581	0.511937	0.161212	3.09207	0.0521372	0.958419
ENSG00000226747	2.38031	0.758192	1.65928	0.456941	0.647714
ENSG00000188738	119.925	0.524417	0.416015	1.26057	0.207463	0.83602
ENSG00000231646	1.54129	0.169239	1.8439	0.0917831	0.92687
ENSG00000224019	4.13467	1.36657	1.34774	1.01398	0.310593
ENSG00000237877	10.4238	0.209963	0.724901	0.289644	0.772089
ENSG00000226410	5.33861	-0.144991	1.06696	-0.135891	0.891908
ENSG00000232568	0.362192	0.136076	3.12682	0.043519	0.965288
ENSG00000259915	14.4729	2.17658	0.968914	2.24641	0.0246777	0.603407
ENSG00000227692	8.54619	0.447734	0.857279	0.522274	0.60148
ENSG00000065548	1155.04	-0.0303576	0.257696	-0.117804	0.906223	0.987175
ENSG00000224323	29.866	0.975609	0.608371	1.60364	0.108793	0.786344
ENSG00000281192	1.3437	0.893659	2.34324	0.381378	0.702923
ENSG00000138448	400.964	-0.140041	0.314975	-0.444609	0.656602	0.950305
ENSG00000227227	17.7519	0.591787	0.745039	0.794303	0.427019	0.905637
ENSG00000144369	458.573	0.101619	0.37772	0.269033	0.787904	0.973359
ENSG00000163012	0.0895006	-0.440314	3.15897	-0.139385	0.889146
ENSG00000226553	0.109099	-0.443687	3.15935	-0.140436	0.888316
ENSG00000224063	121.379	0.820093	0.468248	1.75141	0.0798757	0.758141
ENSG00000222845	0.190523	0.855124	3.14034	0.272303	0.785389
ENSG00000199626	0.0952614	0.670949	3.15767	0.212483	0.831731
ENSG00000064989	852.376	-0.0510543	0.470941	-0.108409	0.913671	0.988629
ENSG00000231739	11.1754	1.45479	0.943795	1.54142	0.123214	0.797958
ENSG00000003436	2096.3	-0.384409	0.310459	-1.23819	0.215644	0.84005
ENSG00000231689	0
ENSG00000252004	0
ENSG00000235616	0
ENSG00000213115	0
ENSG00000200650	0
ENSG00000144366	76.1648	-0.703717	0.800647	-0.878935	0.379437	0.890079
ENSG00000207951	0
ENSG00000223523	0.182848	0.144646	3.15397	0.0458616	0.963421
ENSG00000174325	0
ENSG00000168542	0.381045	0.90649	3.12155	0.290397	0.771512
ENSG00000281204	0
ENSG00000221502	0
ENSG00000204262	25.6222	0.954877	0.695058	1.37381	0.169501	0.813739
ENSG00000228073	0
ENSG00000264725	0
ENSG00000277207	0
ENSG00000213601	0.0895006	-0.440314	3.15897	-0.139385	0.889146
ENSG00000266817	0
ENSG00000115368	620.775	0.155383	0.22584	0.688021	0.491439	0.919819
ENSG00000233996	0.274609	0.336363	3.12234	0.107728	0.914212
ENSG00000138449	3072.44	-0.430913	0.364738	-1.18143	0.237432	0.84761
ENSG00000276828	0
ENSG00000138381	348.656	-0.23851	0.261201	-0.913129	0.361175	0.883272
ENSG00000151687	143.279	0.730255	0.342288	2.13345	0.0328876	0.642545
ENSG00000128694	123.543	0.0457873	0.300785	0.152226	0.879009	0.983442
ENSG00000223249	2.42633	-1.31763	1.76177	-0.747903	0.454519
ENSG00000253559	6.62049	-0.543473	1.03187	-0.526687	0.598411
ENSG00000273240	4.38477	1.57366	1.1584	1.35848	0.17431
ENSG00000128699	641.234	-0.196492	0.262123	-0.749618	0.453485	0.909505
ENSG00000064933	288.53	-0.0103689	0.357886	-0.0289727	0.976886	0.995151
ENSG00000187699	237.886	0.0135484	0.3631	0.0373133	0.970235	0.993976
ENSG00000223824	0.160183	0.910346	3.14646	0.289324	0.772333
ENSG00000204253	4.6689	-0.877751	1.09733	-0.799895	0.423772
ENSG00000213110	0
ENSG00000138379	0.463697	-0.752413	3.11169	-0.241802	0.808934
ENSG00000198130	312.598	0.166606	0.257498	0.647018	0.51762	0.923801
ENSG00000151689	110.055	-0.171033	0.316744	-0.539972	0.589217	0.936483
ENSG00000151690	631.83	0.149805	0.255516	0.586284	0.557684	0.929364
ENSG00000272979	7.23359	0.424816	1.04389	0.406953	0.684043
ENSG00000189362	410.97	0.32021	0.243727	1.31381	0.18891	0.823362
ENSG00000233654	3.72948	-0.343258	1.16619	-0.294342	0.768496
ENSG00000251935	0.632335	1.73393	3.08471	0.562105	0.574045
ENSG00000138386	497.711	-0.151275	0.284477	-0.531765	0.594889	0.937492
ENSG00000228509	5.26655	-0.856713	1.08792	-0.787478	0.431002
ENSG00000235852	11.6833	0.521735	0.788365	0.661794	0.508104	0.921795
ENSG00000115419	1695.79	-0.0537426	0.26876	-0.199965	0.841508	0.9785
ENSG00000280517	0
ENSG00000115415	2047.22	-0.170019	0.225152	-0.755133	0.450169	0.90919
ENSG00000229023	11.3182	-0.198665	0.839898	-0.236535	0.813017	0.976639
ENSG00000230686	0.186548	1.16937	3.14798	0.371466	0.71029
ENSG00000231858	2.38204	0.910654	1.80537	0.504415	0.61397
ENSG00000138378	85.304	0.754168	0.475054	1.58754	0.11239	0.791448
ENSG00000207402	1.58687	1.43612	2.25471	0.636945	0.524161
ENSG00000280083	0.0912866	0.664943	3.15694	0.210629	0.833177
ENSG00000230611	0
ENSG00000227542	0.395631	-0.626386	3.11816	-0.200883	0.84079
ENSG00000128641	131.333	-0.0632095	0.380152	-0.166274	0.867941	0.982015
ENSG00000278321	0
ENSG00000252130	1.39858	-2.24118	2.59421	-0.863914	0.387635
ENSG00000275235	0
ENSG00000173559	652.198	0.184365	0.280242	0.657876	0.510618	0.921795
ENSG00000274845	0
ENSG00000281467	1.95955	-0.235415	1.65135	-0.142559	0.886638
ENSG00000225884	0
ENSG00000168497	504.957	0.307749	0.412976	0.745197	0.456153	0.910733
ENSG00000233766	26.83	1.58968	0.560052	2.83844	0.00453341	0.371099
ENSG00000213946	1.80333	1.39716	1.87069	0.746868	0.455143
ENSG00000144339	121.021	2.7105	0.611117	4.43532	9.19352e-06	0.0192846
ENSG00000229395	0
ENSG00000232227	0
ENSG00000227418	2.99237	0.598553	2.75332	0.217393	0.827902
ENSG00000226242	0.182573	0.87667	3.14252	0.27897	0.780268
ENSG00000278406	0
ENSG00000232658	0
ENSG00000235218	0
ENSG00000224219	0
ENSG00000260142	0
ENSG00000224670	0
ENSG00000215043	0
ENSG00000236695	0
ENSG00000225539	0
ENSG00000225394	0
ENSG00000264560	0
ENSG00000276123	0
ENSG00000252517	0
ENSG00000230173	0
ENSG00000235056	0.1832	0.122467	3.1588	0.0387702	0.969074
ENSG00000224099	0.635761	2.32158	3.10869	0.746804	0.455182
ENSG00000271893	0.0840867	-0.423545	3.15698	-0.134161	0.893275
ENSG00000202206	0
ENSG00000223466	1.1674	1.125	2.16159	0.520449	0.602751
ENSG00000234919	0
ENSG00000196950	1924.4	0.34591	0.248633	1.39125	0.16415	0.812888
ENSG00000213107	0.0912866	0.664943	3.15694	0.210629	0.833177
ENSG00000201813	8.45383	3.03329	1.11773	2.71379	0.00665185
ENSG00000118997	23.7846	0.402613	0.618506	0.650945	0.515082	0.923393
ENSG00000203435	0.20436	0.180352	3.15496	0.0571644	0.954414
ENSG00000227878	0
ENSG00000081320	2985.11	0.0430203	0.339025	0.126894	0.899024	0.986649
ENSG00000272211	362.221	0.98549	0.424588	2.32105	0.0202843	0.576507
ENSG00000138411	12.5972	0.434068	0.741332	0.585525	0.558195	0.929364
ENSG00000229056	1.71998	-0.468475	1.9705	-0.237744	0.81208
ENSG00000276200	0
ENSG00000282836	0
ENSG00000144395	39.3722	0.928338	0.526609	1.76286	0.0779241	0.751876
ENSG00000252923	0
ENSG00000119041	900.526	-0.477192	0.24994	-1.90922	0.0562336	0.711136
ENSG00000187944	13.4203	-0.865776	0.87318	-0.99152	0.321432	0.869906
ENSG00000280176	0.255968	0.0564322	3.13103	0.0180235	0.98562
ENSG00000197121	373.334	0.0137523	0.354311	0.0388144	0.969038	0.993611
ENSG00000065413	742.203	0.380628	0.261883	1.45343	0.146105	0.80524
ENSG00000225636	34.6449	1.81694	0.92016	1.97459	0.048315	0.688802
ENSG00000224442	4.47979	0.909734	1.05691	0.86075	0.389376
ENSG00000231621	1.54038	1.268	1.95268	0.649367	0.516101
ENSG00000236977	109.723	0.657376	0.44594	1.47414	0.140445	0.800567
ENSG00000230482	3.31061	1.92412	1.34663	1.42884	0.153049
ENSG00000225979	0.482213	-1.74098	3.12018	-0.557973	0.576863
ENSG00000213104	1.05545	-1.20015	2.45678	-0.488506	0.625191
ENSG00000115524	7463.57	-0.315478	0.247553	-1.27439	0.202527	0.831704
ENSG00000202434	7.59991	0.941023	1.01099	0.930795	0.35196
ENSG00000206836	0
ENSG00000115520	360.058	-0.462753	0.344039	-1.34506	0.178607	0.816967
ENSG00000144381	5287.02	-0.447155	0.276874	-1.61501	0.106308	0.782782
ENSG00000115541	285.625	0.297524	0.287483	1.03493	0.300703	0.864222
ENSG00000270757	0
ENSG00000115540	174.677	-0.539191	0.429955	-1.25406	0.20982	0.838275
ENSG00000231699	2.75498	-1.2669	1.50503	-0.841782	0.39991
ENSG00000162944	58.2268	1.13631	0.652358	1.74184	0.0815356	0.758874
ENSG00000222017	1.43045	0.0359887	3.1038	0.011595	0.990749
ENSG00000247626	185.04	-0.508882	0.493871	-1.03039	0.302825	0.864222
ENSG00000152430	2.91473	0.187367	1.80064	0.104056	0.917125
ENSG00000115896	80.4641	-0.580134	0.529047	-1.09656	0.272832	0.860515
ENSG00000237035	0.0952614	0.670949	3.15767	0.212483	0.831731
ENSG00000236653	0.179001	-0.573996	3.1369	-0.182982	0.854812
ENSG00000225421	0
ENSG00000252511	0
ENSG00000280599	0
ENSG00000231557	0
ENSG00000230407	0
ENSG00000238698	0
ENSG00000119042	1.77063	0.456253	2.16268	0.210967	0.832913
ENSG00000257045	0
ENSG00000225953	0
ENSG00000238217	1.15277	-0.924602	2.13171	-0.433738	0.664479
ENSG00000213938	0.789581	-0.706109	3.04292	-0.23205	0.816499
ENSG00000226124	122.555	0.120699	0.440862	0.273781	0.784253	0.973145
ENSG00000232732	4.89239	-0.344982	1.17346	-0.293987	0.768768
ENSG00000227004	0
ENSG00000240302	0.171378	1.15712	3.14621	0.367781	0.713036
ENSG00000178074	372.755	-0.633008	0.308283	-2.05334	0.0400399	0.677329
ENSG00000162971	328.803	0.448028	0.383173	1.16926	0.242299	0.850809
ENSG00000162972	133.922	-0.246024	0.34176	-0.719872	0.471604	0.914971
ENSG00000196141	263.769	0.00674001	0.403433	0.0167066	0.986671	0.997655
ENSG00000201649	0.102875	-0.399236	3.15376	-0.12659	0.899265
ENSG00000280896	0
ENSG00000155729	257.837	-0.0401067	0.262971	-0.152514	0.878782	0.983442
ENSG00000163535	190.892	0.371131	0.309167	1.20042	0.229976	0.843488
ENSG00000138356	76.9999	-0.814815	0.453107	-1.79829	0.0721316	0.74108
ENSG00000276477	0
ENSG00000244301	111.946	0.533726	0.397038	1.34427	0.178861	0.81717
ENSG00000280298	0.911248	-0.479616	2.60528	-0.184094	0.85394
ENSG00000243478	418.214	0.385977	0.423488	0.911423	0.362072	0.883272
ENSG00000237166	34.0034	0.252334	0.606941	0.415748	0.677595	0.953199
ENSG00000201737	4.5147	-0.964831	1.11638	-0.864246	0.387453
ENSG00000230408	27.0187	1.20871	1.01782	1.18755	0.235013	0.847169
ENSG00000082153	1693.85	-0.0554376	0.284361	-0.194955	0.845428	0.978522
ENSG00000207116	0.0933471	0.652526	3.15535	0.2068	0.836166
ENSG00000221530	0.0800917	0.655298	3.15572	0.207654	0.835499
ENSG00000224346	0.501397	-0.118104	3.1349	-0.0376739	0.969948
ENSG00000223092	2.55286	-0.706152	1.6456	-0.429115	0.66784
ENSG00000013441	1103.04	-0.0707009	0.308221	-0.229384	0.818571	0.976639
ENSG00000252759	10.6876	0.713772	0.755788	0.944407	0.344962
ENSG00000240344	349.36	-0.303004	0.285817	-1.06013	0.289085	0.86301
ENSG00000201499	7.16934	-1.18245	0.997293	-1.18566	0.235757
ENSG00000196290	223.65	0.213036	0.322883	0.659793	0.509387	0.921795
ENSG00000252916	1.03147	3.10022	3.08295	1.0056	0.314607
ENSG00000115942	304.354	0.353083	0.314411	1.123	0.261439	0.859306
ENSG00000183308	0.743986	0.125262	2.29154	0.054663	0.956407
ENSG00000155744	485.228	-0.027515	0.282687	-0.0973339	0.922461	0.988707
ENSG00000225695	17.7135	-0.531789	0.644943	-0.824551	0.409627	0.897267
ENSG00000226658	3.9806	-0.668052	1.08194	-0.617455	0.536934
ENSG00000119013	106.447	-0.0808842	0.411239	-0.196684	0.844075	0.978522
ENSG00000252148	0.776572	1.33241	3.0775	0.432952	0.66505
ENSG00000273975	0
ENSG00000232719	0.576335	0.270131	3.08641	0.0875229	0.930256
ENSG00000224672	0
ENSG00000003402	2116.79	0.222034	0.232642	0.954403	0.33988	0.877418
ENSG00000232133	0
ENSG00000226312	47.3214	0.681763	0.513182	1.3285	0.184012	0.820489
ENSG00000238829	4.65987	0.137086	1.06749	0.128419	0.897817
ENSG00000235579	2.57862	2.2716	1.9281	1.17816	0.238735
ENSG00000234431	0
ENSG00000003400	890.528	0.197379	0.301481	0.654697	0.512663	0.92212
ENSG00000227348	25.7843	1.61326	0.727088	2.2188	0.0265002	0.615036
ENSG00000225796	3.44922	2.38675	1.57354	1.5168	0.129318
ENSG00000235318	0.733914	0.7238	2.54144	0.284799	0.775798
ENSG00000064012	601.936	0.00611444	0.233319	0.0262064	0.979093	0.99631
ENSG00000155749	23.9166	0.549609	0.504627	1.08914	0.276092	0.860515
ENSG00000115993	563.041	0.238425	0.277324	0.859736	0.389935	0.891745
ENSG00000082146	334.878	-0.277144	0.306159	-0.905229	0.365344	0.883272
ENSG00000213090	15.3703	0.569379	0.695002	0.819248	0.412645	0.898478
ENSG00000202008	0.0895006	-0.440314	3.15897	-0.139385	0.889146
ENSG00000155754	7.16073	0.935128	1.04375	0.89593	0.37029
ENSG00000234842	0
ENSG00000224299	0
ENSG00000227736	0
ENSG00000224590	0
ENSG00000234731	0
ENSG00000249177	0.190523	0.855124	3.14034	0.272303	0.785389
ENSG00000227841	0
ENSG00000155755	178.991	0.21956	0.363993	0.603198	0.546377	0.928118
ENSG00000241790	0
ENSG00000082126	4.11147	0.296077	1.2049	0.245728	0.805893
ENSG00000222972	0
ENSG00000003393	1344.73	0.0361838	0.243416	0.14865	0.88183	0.984
ENSG00000281201	31.4301	0.0409724	0.648353	0.0631945	0.949612	0.991336
ENSG00000230799	5.21282	-0.775566	1.22357	-0.633855	0.526175
ENSG00000138395	34.3563	-1.43887	0.818768	-1.75736	0.0788567	0.754456
ENSG00000202137	0
ENSG00000231124	0
ENSG00000221374	0
ENSG00000212184	0
ENSG00000221489	0
ENSG00000273209	2.60258	-0.279584	1.61635	-0.172973	0.862673
ENSG00000155760	122.944	-0.438202	0.555837	-0.788364	0.430484	0.907061
ENSG00000182329	1.13765	-0.439359	2.37565	-0.184942	0.853274
ENSG00000222035	0.0879383	-0.429565	3.15771	-0.136037	0.891792
ENSG00000274633	0
ENSG00000231903	0.4115	-0.796726	3.13067	-0.254491	0.799116
ENSG00000227890	0.0800917	0.655298	3.15572	0.207654	0.835499
ENSG00000223825	1.30345	-0.0731857	2.07879	-0.0352059	0.971916
ENSG00000116030	548.372	-0.333116	0.262002	-1.27142	0.203578	0.831704
ENSG00000224463	6.54516	1.36876	1.08851	1.25746	0.208586
ENSG00000055044	1119.43	-0.207362	0.224364	-0.924221	0.355371	0.882393
ENSG00000212534	6.00165	-0.79622	1.03768	-0.767306	0.4429
ENSG00000212309	0.942145	1.06419	2.3244	0.457833	0.647073
ENSG00000271852	1.5484	-2.1151	2.03029	-1.04177	0.297518
ENSG00000238317	11.4634	-0.148593	0.809322	-0.183601	0.854326	0.978522
ENSG00000264275	0
ENSG00000281619	0
ENSG00000226261	2.33868	1.63835	1.69773	0.965024	0.334533
ENSG00000272966	0.593067	0.59676	3.10588	0.192139	0.847634
ENSG00000242696	0.438164	2.06223	3.1143	0.662182	0.507855
ENSG00000273456	16.6101	-1.06886	0.692396	-1.54371	0.122659	0.797958
ENSG00000204217	1365.71	-0.19199	0.415005	-0.46262	0.643637	0.948015
ENSG00000270915	1.50003	0.774499	2.38795	0.324336	0.745684
ENSG00000236047	3.87247	1.35199	1.291	1.04724	0.29499
ENSG00000223619	0.0933471	0.652526	3.15535	0.2068	0.836166
ENSG00000233888	0
ENSG00000235433	0.0800917	0.655298	3.15572	0.207654	0.835499
ENSG00000237542	0.0895006	-0.440314	3.15897	-0.139385	0.889146
ENSG00000233134	0
ENSG00000241221	0
ENSG00000227454	0.0800917	0.655298	3.15572	0.207654	0.835499
ENSG00000233311	0.276195	0.333593	3.13199	0.106512	0.915176
ENSG00000138439	608.387	-0.0444715	0.298633	-0.148917	0.881619	0.984
ENSG00000163596	194.674	0.201345	0.283966	0.709047	0.478295	0.917022
ENSG00000240761	0
ENSG00000233579	3.48049	0.367373	1.17812	0.311831	0.755169
ENSG00000281423	0
ENSG00000138442	623.686	-0.146049	0.229742	-0.63571	0.524965	0.924345
ENSG00000138380	431.174	-0.10433	0.25941	-0.402183	0.68755	0.955387
ENSG00000232479	14.3391	2.48231	1.11289	2.23051	0.0257135	0.608987
ENSG00000270664	1.38164	1.70966	2.88794	0.591998	0.553852
ENSG00000144426	379.183	0.697173	0.393787	1.77043	0.0766553	0.751229
ENSG00000232994	0.35125	-0.621487	3.11892	-0.199263	0.842057
ENSG00000202059	0
ENSG00000228513	1.54893	1.1307	2.01866	0.560126	0.575394
ENSG00000225124	1.15254	2.65068	3.07734	0.861354	0.389043
ENSG00000204196	0
ENSG00000119004	533.722	0.351707	0.247694	1.41992	0.15563	0.809936
ENSG00000264041	0
ENSG00000238285	0.276314	0.620672	3.14988	0.197046	0.843792
ENSG00000138443	1426.71	-0.282736	0.260514	-1.0853	0.277787	0.860515
ENSG00000256458	1.18403	2.09744	2.65025	0.791414	0.428703
ENSG00000173166	91.4674	1.35906	0.575778	2.36038	0.0182561	0.551992
ENSG00000233459	0
ENSG00000233031	0
ENSG00000178562	21.117	0.385765	0.888875	0.433992	0.664294	0.952301
ENSG00000224791	0.365934	0.04326	3.1151	0.0138872	0.98892
ENSG00000211573	0
ENSG00000213925	0
ENSG00000206970	0
ENSG00000163599	2.3856	0.237922	2.07621	0.114595	0.908766
ENSG00000163600	6.41474	-0.296382	1.14271	-0.259367	0.795352
ENSG00000235951	0
ENSG00000234714	0
ENSG00000237271	0
ENSG00000236681	0
ENSG00000225304	0
ENSG00000236634	0
ENSG00000237843	0
ENSG00000116117	308.112	0.497661	0.428674	1.16093	0.24567	0.851501
ENSG00000223890	1.32871	-1.39588	2.41782	-0.57733	0.563717
ENSG00000118257	324.913	-0.833581	0.549381	-1.51731	0.129189	0.798737
ENSG00000225216	6.56588	-0.0664638	1.35024	-0.0492236	0.960741
ENSG00000201875	0
ENSG00000213739	0
ENSG00000225610	0.811932	0.281974	2.69785	0.104518	0.916758
ENSG00000114933	1618.21	0.46703	0.245976	1.89868	0.057606	0.713074
ENSG00000252485	0
ENSG00000207386	0.0895006	-0.440314	3.15897	-0.139385	0.889146
ENSG00000237041	2.99078	0.126416	1.54831	0.0816476	0.934927
ENSG00000227946	43.0622	-0.482595	0.428641	-1.12587	0.26022	0.859306
ENSG00000023228	1219.09	-0.0864184	0.24564	-0.35181	0.724981	0.961997
ENSG00000231955	0
ENSG00000237580	0
ENSG00000114942	11410.2	-0.425429	0.259886	-1.63698	0.101635	0.77977
ENSG00000277502	0
ENSG00000281780	1.53517	1.44564	1.93817	0.745878	0.455741
ENSG00000207047	0.0879383	-0.429565	3.15771	-0.136037	0.891792
ENSG00000207406	0
ENSG00000183671	0.293688	-1.13829	3.1369	-0.362873	0.7167
ENSG00000279220	0
ENSG00000222496	0
ENSG00000159186	0
ENSG00000224070	0
ENSG00000252716	0
ENSG00000204186	331.472	-0.485492	0.449061	-1.08113	0.279641	0.860515
ENSG00000279921	0.444079	0.651169	3.10231	0.209898	0.833747
ENSG00000180105	0
ENSG00000234491	0.0840867	-0.423545	3.15698	-0.134161	0.893275
ENSG00000114948	1.05465	0.22753	2.42981	0.093641	0.925394
ENSG00000228577	0
ENSG00000231653	0
ENSG00000235118	0.0895006	-0.440314	3.15897	-0.139385	0.889146
ENSG00000232125	161.734	-0.417116	0.398319	-1.04719	0.295011	0.864222
ENSG00000213083	20.8579	0.553037	0.633507	0.872977	0.382675	0.890081
ENSG00000207319	0
ENSG00000138400	14.8856	-0.650151	0.77494	-0.838969	0.401487	0.893878
ENSG00000118246	436.068	-0.245854	0.266806	-0.921472	0.356804	0.883272
ENSG00000263468	0.0952614	0.670949	3.15767	0.212483	0.831731
ENSG00000260171	0.272074	0.271695	3.12866	0.0868406	0.930798
ENSG00000229321	0.182573	0.87667	3.14252	0.27897	0.780268
ENSG00000144410	0.363962	1.86068	3.12155	0.596076	0.551124
ENSG00000118263	1311.71	-0.199433	0.254073	-0.784942	0.432487	0.907061
ENSG00000253008	2.07118	2.21421	1.67678	1.32051	0.186664
ENSG00000237892	34.7159	-0.414655	0.678479	-0.611154	0.541098	0.926255
ENSG00000277590	0.532155	0.669854	3.11531	0.21502	0.829752
ENSG00000224342	2.17972	1.45004	3.09975	0.467792	0.639933
ENSG00000234902	1.20068	-1.3593	2.43356	-0.558564	0.576459
ENSG00000225916	0.168173	-0.633583	3.14238	-0.201625	0.84021
ENSG00000240440	4.37851	0.109132	1.47059	0.0742096	0.940844
ENSG00000229647	1.25953	-0.101225	2.32595	-0.0435199	0.965287
ENSG00000223725	10.8892	1.59988	0.7544	2.12074	0.0339439
ENSG00000225064	0.0933471	0.652526	3.15535	0.2068	0.836166
ENSG00000221628	0
ENSG00000118260	1701.07	-0.00924832	0.235579	-0.0392578	0.968685	0.99346
ENSG00000144401	200.689	0.189705	0.300519	0.631259	0.527871	0.924345
ENSG00000223433	0
ENSG00000224137	0.173705	0.688309	3.15971	0.217839	0.827554
ENSG00000199251	0
ENSG00000213082	0
ENSG00000200764	0
ENSG00000163249	323.916	-0.207408	0.429985	-0.482361	0.62955	0.944572
ENSG00000272851	0
ENSG00000264900	0
ENSG00000163251	64.6696	-0.572988	0.689287	-0.831276	0.405818	0.896059
ENSG00000244567	76.8097	0.0490465	0.369635	0.132689	0.894439	0.985592
ENSG00000178385	221.095	0.072001	0.280507	0.256682	0.797424	0.974764
ENSG00000225111	5.67244	-0.249116	1.20966	-0.20594	0.836838
ENSG00000212246	0.0952614	0.670949	3.15767	0.212483	0.831731
ENSG00000185078	0
ENSG00000251941	0
ENSG00000224839	0
ENSG00000229150	2.10789	-0.98951	1.75549	-0.563665	0.572982
ENSG00000118231	58.2006	-0.393494	0.482395	-0.815709	0.414667	0.899839
ENSG00000163254	0
ENSG00000224529	0.0800917	0.655298	3.15572	0.207654	0.835499
ENSG00000182187	0
ENSG00000168582	0
ENSG00000188674	0
ENSG00000233869	0
ENSG00000228111	0
ENSG00000138413	835.858	0.159832	0.28862	0.553778	0.579731	0.933847
ENSG00000231908	0.942122	0.157045	2.13327	0.0736169	0.941315
ENSG00000115020	1671.9	0.143078	0.230181	0.621591	0.534211	0.925347
ENSG00000228380	1.08529	-1.2826	2.45797	-0.521813	0.6018
ENSG00000144407	150.841	0.269447	0.343372	0.784708	0.432625	0.907061
ENSG00000213081	3.97124	0.608343	1.32951	0.457569	0.647262
ENSG00000227430	7.6406	0.642508	0.926246	0.693669	0.48789
ENSG00000231896	4.65142	1.73161	1.24215	1.39404	0.163305
ENSG00000232409	0.597586	-1.01968	3.08627	-0.330391	0.741104
ENSG00000202164	0
ENSG00000235864	0
ENSG00000276773	0
ENSG00000232799	0.109099	-0.443687	3.15935	-0.140436	0.888316
ENSG00000240286	0
ENSG00000229670	0
ENSG00000276683	0
ENSG00000078018	5.19273	-0.0738394	1.20723	-0.0611643	0.951228
ENSG00000222317	0
ENSG00000144406	7.03762	0.281377	1.0825	0.259933	0.794916
ENSG00000237194	0
ENSG00000197713	351.723	0.0916826	0.306959	0.29868	0.765184	0.970628
ENSG00000144445	575.251	0.206813	0.330114	0.626492	0.530993	0.924534
ENSG00000272807	19.1224	0.703091	0.722417	0.973249	0.33043	0.872944
ENSG00000229127	117.41	0.771732	0.377825	2.04257	0.0410954	0.680734
ENSG00000231063	8.11235	0.0459291	0.886131	0.0518311	0.958663
ENSG00000231294	0.910101	-0.301167	2.35447	-0.127913	0.898218
ENSG00000115361	6.89436	-0.28758	1.06202	-0.270786	0.786556
ENSG00000279317	0
ENSG00000199203	0
ENSG00000168530	0
ENSG00000234281	20.6891	0.144806	0.647674	0.223578	0.823086	0.976639
ENSG00000115365	1374.84	-0.501125	0.307926	-1.62742	0.103648	0.77977
ENSG00000021826	14.597	0.329303	0.736111	0.447355	0.654619	0.950269
ENSG00000280837	0.365695	0.270112	3.10661	0.0869474	0.930713
ENSG00000271074	0
ENSG00000231017	0
ENSG00000178568	4.60204	1.59111	1.5741	1.0108	0.312111
ENSG00000199585	0
ENSG00000232631	0
ENSG00000277155	0
ENSG00000236007	0
ENSG00000221782	0
ENSG00000273118	0.856877	1.00514	3.05067	0.329481	0.741792
ENSG00000221388	0
ENSG00000234308	0.562331	1.00873	3.1038	0.324998	0.745182
ENSG00000231254	0
ENSG00000223373	0.94308	-1.22329	2.56261	-0.477362	0.633104
ENSG00000266354	0.102875	-0.399236	3.15376	-0.12659	0.899265
ENSG00000030419	868.3	-0.643334	0.316089	-2.03529	0.0418213	0.681362
ENSG00000270659	16.198	-0.683076	0.902958	-0.756487	0.449358	0.90919
ENSG00000236193	0.109099	-0.443687	3.15935	-0.140436	0.888316
ENSG00000272519	0.175353	1.16192	3.14687	0.369231	0.711955
ENSG00000196096	0.626813	0.319717	3.09374	0.103343	0.917691
ENSG00000144451	104.512	-0.187779	0.378087	-0.496656	0.619431	0.942705
ENSG00000265734	0
ENSG00000275977	0.0800917	0.655298	3.15572	0.207654	0.835499
ENSG00000197585	3.29406	0.314676	1.41352	0.222618	0.823832
ENSG00000213917	0.255968	0.0564322	3.13103	0.0180235	0.98562
ENSG00000174453	3.22933	0.282546	1.39475	0.202579	0.839464
ENSG00000224257	0.0879383	-0.429565	3.15771	-0.136037	0.891792
ENSG00000177261	0.0933471	0.652526	3.15535	0.2068	0.836166
ENSG00000138376	249.97	-0.0236781	0.304139	-0.0778526	0.937945	0.990179
ENSG00000229267	18.6174	1.20883	0.7824	1.54502	0.122341	0.797958
ENSG00000207274	62.3524	2.45202	1.7049	1.43822	0.150371	0.807593
ENSG00000230076	52.404	1.75152	0.866974	2.02026	0.0433561	0.683154
ENSG00000144452	14.8348	0.610162	0.646291	0.944097	0.34512	0.879493
ENSG00000227769	2.14817	0.752294	1.58366	0.475035	0.634762
ENSG00000237571	0
ENSG00000138363	1416.89	-0.519694	0.297546	-1.7466	0.0807067	0.758185
ENSG00000115414	436.69	1.09962	0.397049	2.76948	0.00561459	0.386726
ENSG00000230695	0.16803	0.113934	3.15808	0.036077	0.971221
ENSG00000225166	0
ENSG00000228618	0
ENSG00000234938	0
ENSG00000237525	0.271138	0.0485505	3.13051	0.0155088	0.987626
ENSG00000227981	0
ENSG00000235770	0.813414	0.0916135	3.07326	0.0298099	0.976219
ENSG00000230838	0
ENSG00000216721	0.171378	1.15712	3.14621	0.367781	0.713036
ENSG00000227824	0.453085	0.536105	3.11464	0.172124	0.86334
ENSG00000212055	0
ENSG00000226276	2.80344	-0.605318	1.3661	-0.4431	0.657693
ENSG00000118242	222.6	0.403439	0.567796	0.710535	0.477373	0.916749
ENSG00000115425	70.8433	-0.695444	0.631896	-1.10057	0.271085	0.859711
ENSG00000163449	5.97561	-0.0961208	1.08797	-0.0883489	0.929599
ENSG00000079246	4856.31	-0.430963	0.245291	-1.75694	0.0789273	0.754456
ENSG00000232970	11.2981	-0.359961	1.02639	-0.350705	0.72581	0.961997
ENSG00000236478	8.92473	1.16432	0.97733	1.19133	0.233524
ENSG00000279348	89.5942	-0.391329	0.473716	-0.826085	0.408756	0.896915
ENSG00000260804	85.8952	0.0673108	0.385939	0.174408	0.861545	0.979976
ENSG00000144583	0.958131	-1.01954	3.09247	-0.329685	0.741638
ENSG00000231092	0
ENSG00000233581	0
ENSG00000207303	0
ENSG00000235042	0.431608	-0.294185	3.11461	-0.0944532	0.924749
ENSG00000138375	496.388	0.448994	0.303068	1.48149	0.138475	0.799047
ENSG00000232485	4.01405	0.299147	1.23731	0.241772	0.808957
ENSG00000241520	0.97724	0.104113	2.6017	0.0400173	0.968079
ENSG00000197756	6923.73	-0.448428	0.287739	-1.55845	0.119125	0.797761
ENSG00000224391	0
ENSG00000225794	0.0800917	0.655298	3.15572	0.207654	0.835499
ENSG00000235444	0
ENSG00000115457	22.3089	-1.78134	0.660881	-2.6954	0.0070305	0.415729
ENSG00000115461	17.7769	-1.02205	1.10513	-0.924828	0.355055	0.882393
ENSG00000236886	0
ENSG00000237930	0
ENSG00000222832	0
ENSG00000229352	0.0912866	0.664943	3.15694	0.210629	0.833177
ENSG00000234588	0
ENSG00000231597	0
ENSG00000118245	0
ENSG00000278951	0
ENSG00000237479	0
ENSG00000227021	0
ENSG00000236295	0
ENSG00000223874	0
ENSG00000259855	0
ENSG00000251849	0
ENSG00000251982	0.0879383	-0.429565	3.15771	-0.136037	0.891792
ENSG00000233143	0.960146	2.20988	3.0831	0.716772	0.473515
ENSG00000278004	0
ENSG00000231672	11.9005	1.20056	0.904629	1.32712	0.184468	0.820489
ENSG00000224414	5.60896	0.646526	1.29137	0.500652	0.616616
ENSG00000231035	2.35305	0.0809275	1.82185	0.0444204	0.964569
ENSG00000079308	1239.4	-0.118625	0.309778	-0.382937	0.701766	0.958548
ENSG00000275458	0.28387	1.4043	3.13653	0.447725	0.654352
ENSG00000223923	0.446139	0.707151	3.11538	0.226987	0.820434
ENSG00000188282	17.3262	-0.778552	0.928203	-0.838774	0.401596	0.893908
ENSG00000229754	41.3715	-0.323391	0.809131	-0.399677	0.689395	0.95546
ENSG00000180871	15.5007	0.668859	1.01364	0.659859	0.509345	0.921795
ENSG00000163464	5.10192	-1.5132	1.44981	-1.04373	0.296612
ENSG00000277115	0
ENSG00000224159	0.0895006	-0.440314	3.15897	-0.139385	0.889146
ENSG00000163466	8599.66	-0.12229	0.218739	-0.559068	0.576116	0.933847
ENSG00000261338	22.6991	-0.783943	0.643043	-1.21911	0.222801	0.842747
ENSG00000179921	15.5729	0.374209	0.735071	0.509078	0.610697	0.940233
ENSG00000127837	155.819	-0.559882	0.316013	-1.7717	0.0764437	0.751229
ENSG00000127838	915.902	-0.47447	0.230931	-2.05459	0.0399182	0.677319
ENSG00000135926	898.176	-0.248094	0.261839	-0.947503	0.343383	0.878534
ENSG00000274203	0
ENSG00000237281	5.9399	-1.38763	1.03355	-1.34258	0.179408
ENSG00000278524	0.0952614	0.670949	3.15767	0.212483	0.831731
ENSG00000230580	0.0840867	-0.423545	3.15698	-0.134161	0.893275
ENSG00000158428	4.54329	-1.87616	1.28872	-1.45584	0.145438
ENSG00000225062	1.45965	-1.0497	1.70231	-0.616635	0.537475
ENSG00000018280	91.2809	-0.441053	0.762719	-0.578264	0.563086	0.93102
ENSG00000144579	344.281	-0.640741	0.424497	-1.50941	0.131193	0.798737
ENSG00000273361	0.0840867	-0.423545	3.15698	-0.134161	0.893275
ENSG00000199121	0.169592	0.115997	3.13243	0.0370312	0.97046
ENSG00000127831	7.19849	0.0142944	1.10292	0.0129604	0.989659
ENSG00000135913	356.092	-0.227358	0.309885	-0.733686	0.46314	0.913287
ENSG00000222714	0.164178	0.109662	3.15858	0.0347189	0.972304
ENSG00000144580	610.325	0.136589	0.274853	0.496951	0.619224	0.942705
ENSG00000207393	0.267163	-0.0946653	3.12232	-0.0303189	0.975813
ENSG00000115556	60.9447	0.194161	0.445115	0.436204	0.662689	0.952051
ENSG00000273466	2.19117	2.41667	1.7507	1.3804	0.167463
ENSG00000115568	581.279	0.136687	0.27595	0.495332	0.620366	0.942813
ENSG00000074582	211.021	0.0228409	0.277379	0.0823457	0.934372	0.990179
ENSG00000163481	73.956	-0.12309	0.391234	-0.314619	0.753051	0.967393
ENSG00000163482	201.731	-0.0173311	0.318258	-0.054456	0.956572	0.991887
ENSG00000135912	366.308	0.281825	0.281445	1.00135	0.316658	0.867544
ENSG00000135929	15.4298	-1.95178	1.25158	-1.55944	0.118891	0.797761
ENSG00000272555	0.983359	-0.894067	3.07388	-0.290859	0.771159
ENSG00000115592	0.102875	-0.399236	3.15376	-0.12659	0.899265
ENSG00000232625	0
ENSG00000115596	1.21449	-1.37339	2.67354	-0.513698	0.607463
ENSG00000135925	1.99556	-0.267591	2.02499	-0.132144	0.89487
ENSG00000228135	0
ENSG00000200029	0
ENSG00000235024	0
ENSG00000224928	0
ENSG00000171450	0
ENSG00000236445	0
ENSG00000163497	0.386537	-0.729196	3.13162	-0.232849	0.815878
ENSG00000163499	0
ENSG00000198973	0
ENSG00000224090	0
ENSG00000181378	0
ENSG00000163501	0
ENSG00000264755	0.476307	0.918205	3.11743	0.294539	0.768346
ENSG00000272644	15.2895	-0.640262	0.617802	-1.03635	0.300037	0.864222
ENSG00000187736	2.59264	-0.430146	1.42341	-0.302194	0.762504
ENSG00000280537	0.934338	-0.511951	3.08626	-0.165881	0.868251
ENSG00000240317	0.102875	-0.399236	3.15376	-0.12659	0.899265
ENSG00000213901	1.92225	0.514263	1.83298	0.280562	0.779047
ENSG00000115649	449.88	-0.455661	0.24649	-1.8486	0.064516	0.729052
ENSG00000144567	787.794	-0.238133	0.271075	-0.878478	0.379684	0.890079
ENSG00000158552	231.729	-0.50599	0.304985	-1.65907	0.0971024	0.77977
ENSG00000115657	11.0913	-0.0192596	0.81639	-0.0235911	0.981179	0.996513
ENSG00000198925	589.906	-0.378658	0.331089	-1.14368	0.252758	0.856634
ENSG00000221344	0
ENSG00000163516	408.724	0.188917	0.295793	0.63868	0.523031	0.924345
ENSG00000163521	92.655	-0.346952	0.57242	-0.606115	0.544439	0.927608
ENSG00000115661	123.234	0.408544	0.414321	0.986057	0.324105	0.869906
ENSG00000127824	238.872	0.953117	0.353953	2.69278	0.00708592	0.415729
ENSG00000243910	0.263059	0.267735	3.13408	0.0854268	0.931922
ENSG00000135924	151.32	-0.0697027	0.326462	-0.213509	0.83093	0.977868
ENSG00000054356	1.15221	0.102413	2.40441	0.042594	0.966025
ENSG00000207647	0.109099	-0.443687	3.15935	-0.140436	0.888316
ENSG00000230432	0
ENSG00000182698	0
ENSG00000232789	0
ENSG00000123992	422.137	0.16982	0.303726	0.559123	0.576078	0.933847
ENSG00000229525	1.38416	1.16487	2.88663	0.403539	0.686552
ENSG00000175084	1.44444	-0.823697	3.07969	-0.267461	0.789114
ENSG00000234638	0
ENSG00000280323	0
ENSG00000072195	30.9697	-0.0899484	0.582254	-0.154483	0.877229	0.98316
ENSG00000227432	0.20575	-0.647301	3.14543	-0.205791	0.836955
ENSG00000268603	0.0879383	-0.429565	3.15771	-0.136037	0.891792
ENSG00000144591	258.024	0.638355	0.440063	1.4506	0.146891	0.805786
ENSG00000072182	1.64735	-0.142025	1.94114	-0.0731657	0.941674
ENSG00000123989	21.0748	-0.492275	0.645771	-0.762306	0.445878	0.909053
ENSG00000188760	7.84179	-0.0590014	1.08713	-0.0542726	0.956718
ENSG00000268896	0.0800917	0.655298	3.15572	0.207654	0.835499
ENSG00000265252	0.360633	0.111456	3.12947	0.0356149	0.971589
ENSG00000124006	735.903	-0.0428821	0.28012	-0.153085	0.878331	0.983243
ENSG00000269068	0.69969	0.543762	2.85109	0.190721	0.848744
ENSG00000123999	50.2268	0.41258	0.868407	0.4751	0.634716	0.946013
ENSG00000222678	0
ENSG00000144589	171.622	-0.418317	0.386479	-1.08238	0.279083	0.860515
ENSG00000228973	0.0800917	0.655298	3.15572	0.207654	0.835499
ENSG00000114923	20.6621	0.996301	0.625677	1.59236	0.111305	0.789982
ENSG00000267919	0.363962	1.86068	3.12155	0.596076	0.551124
ENSG00000231802	0
ENSG00000227308	0
ENSG00000223903	0
ENSG00000228909	0
ENSG00000266518	0
ENSG00000225911	0
ENSG00000239498	0
ENSG00000235337	0
ENSG00000221199	0
ENSG00000236451	0
ENSG00000222096	0
ENSG00000224819	0
ENSG00000281701	0
ENSG00000232089	0
ENSG00000116106	15.189	-0.805998	0.88826	-0.90739	0.364201	0.883272
ENSG00000221432	0.171378	1.15712	3.14621	0.367781	0.713036
ENSG00000226726	0.478366	1.10111	3.11152	0.353882	0.723427
ENSG00000272944	0
ENSG00000230406	0
ENSG00000234446	0
ENSG00000233868	0.175373	0.120475	3.15994	0.0381259	0.969587
ENSG00000226666	0.218197	-0.562184	3.13599	-0.179269	0.857727
ENSG00000226331	0
ENSG00000135903	0
ENSG00000163081	0
ENSG00000267034	0.632712	0.0978239	3.08597	0.0316995	0.974712
ENSG00000237732	0.814883	0.506926	3.10788	0.16311	0.870432
ENSG00000200822	0
ENSG00000163082	65.3829	0.367715	0.395868	0.928883	0.35295	0.882221
ENSG00000228670	0
ENSG00000202016	0.0879383	-0.429565	3.15771	-0.136037	0.891792
ENSG00000234285	0.439692	-0.6748	3.11736	-0.216465	0.828625
ENSG00000261428	41.2246	0.134661	0.464042	0.290192	0.77167	0.971704
ENSG00000116120	547.247	0.122232	0.234609	0.521005	0.602363	0.938868
ENSG00000124003	0.255445	1.39756	3.13774	0.445404	0.656028
ENSG00000233751	0
ENSG00000203531	0.0800917	0.655298	3.15572	0.207654	0.835499
ENSG00000235225	0.400459	0.98772	3.12076	0.3165	0.751623
ENSG00000264133	0
ENSG00000123983	411.548	0.46369	0.251796	1.84153	0.0655439	0.73216
ENSG00000224121	1.67476	-0.887168	1.91264	-0.463845	0.642759
ENSG00000234193	10.4861	-0.324682	0.745329	-0.435623	0.66311
ENSG00000265621	0.510144	-0.758901	3.11455	-0.243663	0.807491
ENSG00000278083	0.803122	0.97354	2.46455	0.395017	0.692831
ENSG00000152049	0
ENSG00000243125	0
ENSG00000233299	0
ENSG00000281033	0
ENSG00000231189	0
ENSG00000235610	0
ENSG00000171951	8.34021	-2.71741	1.38977	-1.95529	0.0505487
ENSG00000226539	0.466319	-0.535879	3.10135	-0.172789	0.862817
ENSG00000152056	41.2414	0.0999312	0.514225	0.194334	0.845915	0.978522
ENSG00000085449	766.898	-0.164021	0.220315	-0.744484	0.456584	0.910733
ENSG00000281046	0
ENSG00000135900	224.276	-0.111636	0.27991	-0.398828	0.69002	0.95546
ENSG00000228802	0.923424	0.0986906	2.53311	0.0389603	0.968922
ENSG00000135919	540.37	0.0755448	0.324176	0.233037	0.815733	0.976639
ENSG00000224826	0
ENSG00000211987	0
ENSG00000228681	0
ENSG00000124019	415.399	0.0683198	0.299605	0.228033	0.81962	0.976639
ENSG00000274629	2.39069	1.73545	1.6262	1.06718	0.285891
ENSG00000036257	1167.73	-0.154945	0.250058	-0.619636	0.535497	0.925456
ENSG00000228446	11.6559	0.226234	0.819065	0.27621	0.782387	0.97255
ENSG00000135905	949.602	0.461463	0.238889	1.9317	0.0533963	0.705545
ENSG00000263828	0.102875	-0.399236	3.15376	-0.12659	0.899265
ENSG00000232784	0
ENSG00000144460	0
ENSG00000228206	0
ENSG00000273301	0
ENSG00000279015	0
ENSG00000230621	0
ENSG00000235070	0
ENSG00000263363	0
ENSG00000169047	35.471	0.0577179	0.693257	0.0832561	0.933648	0.990179
ENSG00000272622	0.513499	-0.386818	3.08748	-0.125286	0.900297
ENSG00000261379	0.0800917	0.655298	3.15572	0.207654	0.835499
ENSG00000144468	493.453	-0.075793	0.237582	-0.319018	0.749713	0.966864
ENSG00000212391	1.96636	2.23554	1.8445	1.212	0.225511
ENSG00000081052	13.4093	0.821312	0.691195	1.18825	0.234735	0.847055
ENSG00000221608	0
ENSG00000169031	15.0795	0.546969	0.685905	0.797441	0.425195	0.903986
ENSG00000236432	10.2739	0.0610804	0.776937	0.078617	0.937337
ENSG00000168958	755.727	-0.378837	0.239408	-1.58239	0.113561	0.79502
ENSG00000168955	2.92065	-0.111774	1.67437	-0.0667563	0.946776
ENSG00000266382	0
ENSG00000173744	961.933	0.0184115	0.221303	0.0831961	0.933696	0.990179
ENSG00000042304	0
ENSG00000236116	0
ENSG00000250599	0
ENSG00000135917	0
ENSG00000252346	0
ENSG00000226718	0
ENSG00000229172	0
ENSG00000115009	0.0800917	0.655298	3.15572	0.207654	0.835499
ENSG00000183514	0
ENSG00000123977	0.369978	0.166007	3.12629	0.0531003	0.957652
ENSG00000272237	0
ENSG00000153820	0
ENSG00000200281	0
ENSG00000203387	0.102875	-0.399236	3.15376	-0.12659	0.899265
ENSG00000232023	0
ENSG00000228226	0
ENSG00000237322	0
ENSG00000153823	21.3701	0.834485	0.726228	1.14907	0.250528	0.855001
ENSG00000226297	0
ENSG00000253006	0.652474	-0.658106	3.07832	-0.213787	0.830713
ENSG00000187957	0.0840867	-0.423545	3.15698	-0.134161	0.893275
ENSG00000238782	0
ENSG00000235993	0
ENSG00000153827	4078.76	-0.104149	0.213811	-0.487106	0.626183	0.944368
ENSG00000222344	1.07304	1.65684	2.78099	0.595774	0.551326
ENSG00000153832	50.4731	0.0746981	0.396291	0.188493	0.85049	0.978522
ENSG00000252333	0
ENSG00000231534	0.341617	-0.91806	3.12035	-0.294217	0.768592
ENSG00000206725	0
ENSG00000278076	0
ENSG00000163053	65.7413	0.698794	0.488002	1.43195	0.152159	0.808732
ENSG00000199400	0.680663	-0.749047	3.08427	-0.24286	0.808113
ENSG00000225963	22.7974	-0.0715513	0.554498	-0.129038	0.897328	0.986241
ENSG00000135899	197.232	-0.0356643	0.278673	-0.127979	0.898166	0.986541
ENSG00000280755	0
ENSG00000079263	16.2791	-0.447884	0.806373	-0.555431	0.5786	0.933847
ENSG00000185404	411.46	0.152377	0.24003	0.634827	0.525541	0.924345
ENSG00000279964	0.53934	0.828247	3.08558	0.268425	0.788372
ENSG00000067066	1511.15	0.0153748	0.293061	0.0524627	0.95816	0.991887
ENSG00000243650	13.6831	0.026716	0.738571	0.0361726	0.971145	0.993976
ENSG00000250011	2.72737	2.17226	1.70405	1.27477	0.202392
ENSG00000235419	3.82121	-0.697421	1.21091	-0.575947	0.564651
ENSG00000183022	0.262939	0.641742	3.12742	0.205199	0.837417
ENSG00000199791	0
ENSG00000226125	0.679101	-0.821031	3.09884	-0.264948	0.79105
ENSG00000135932	1380.47	0.0892995	0.207722	0.429899	0.667269	0.952561
ENSG00000237758	8.0522	0.0711369	0.860481	0.0826711	0.934113
ENSG00000201044	0
ENSG00000270891	0
ENSG00000135916	1408.1	-0.0180235	0.237777	-0.0758003	0.939578	0.99034
ENSG00000232520	1.48139	-0.531231	2.29431	-0.231543	0.816893
ENSG00000135898	25.0393	-0.0395684	0.655001	-0.0604097	0.951829	0.991336
ENSG00000230385	0
ENSG00000235013	0.0895006	-0.440314	3.15897	-0.139385	0.889146
ENSG00000238062	1.14524	-0.139906	3.07567	-0.045488	0.963718
ENSG00000173699	0
ENSG00000204128	1.58417	1.88877	3.08185	0.61287	0.539962
ENSG00000261829	0
ENSG00000173692	1024.09	-0.0703876	0.230578	-0.305266	0.760163	0.96978
ENSG00000135914	21.2725	0.762767	0.616318	1.23762	0.215857	0.84005
ENSG00000201574	1.6444	1.80011	2.47565	0.727129	0.467147
ENSG00000135931	86.3052	0.761437	0.36587	2.08117	0.0374185	0.664548
ENSG00000237039	2.80523	-1.15077	1.52901	-0.752624	0.451676
ENSG00000263641	0
ENSG00000224376	2.21059	-0.0992829	1.52778	-0.0649851	0.948186
ENSG00000156966	139.015	0.179058	0.403589	0.443663	0.657286	0.950392
ENSG00000172799	0
ENSG00000230047	0
ENSG00000233538	26.6763	1.40305	0.665954	2.10683	0.0351325	0.650726
ENSG00000115053	16905.2	-0.269672	0.253546	-1.0636	0.287509	0.86301
ENSG00000206885	6.36503	0.0631693	0.908839	0.0695055	0.944587
ENSG00000281035	4.61504	0.196464	1.13896	0.172494	0.863049
ENSG00000207280	0
ENSG00000202400	6.09294	1.98041	1.03786	1.90817	0.0563695
ENSG00000263774	0
ENSG00000223198	4.17046	-0.722483	1.23318	-0.585868	0.557964
ENSG00000181798	9.97677	0.196732	0.844943	0.232835	0.81589
ENSG00000171596	11.6848	0.870745	0.91705	0.949507	0.342363	0.877933
ENSG00000231494	1.6345	0.00743534	2.19182	0.00339231	0.997293
ENSG00000228884	0.171378	1.15712	3.14621	0.367781	0.713036
ENSG00000177673	0
ENSG00000239202	0.786829	-0.85655	3.07689	-0.278382	0.780719
ENSG00000187514	15861.3	-0.388415	0.273925	-1.41796	0.156202	0.809936
ENSG00000277986	0
ENSG00000156973	500.099	0.411637	0.304676	1.35107	0.176674	0.814862
ENSG00000253084	0.284452	0.769829	3.13911	0.245239	0.806272
ENSG00000281072	0.550946	0.321373	3.11712	0.103099	0.917884
ENSG00000144524	563.734	0.0415813	0.243572	0.170715	0.864448	0.980686
ENSG00000237641	7.47391	0.583735	1.01085	0.577467	0.563624
ENSG00000261096	12.8114	0.0750907	0.736824	0.101911	0.918827	0.988707
ENSG00000260622	0
ENSG00000222246	0
ENSG00000163273	0.674674	-0.614183	3.0879	-0.1989	0.842341
ENSG00000144535	249.286	0.52357	0.308701	1.69604	0.0898778	0.770062
ENSG00000227033	2.47856	0.384366	1.69378	0.226927	0.82048
ENSG00000207626	1.07289	2.04632	2.4247	0.843947	0.398699
ENSG00000251485	16.6117	0.282796	0.696871	0.405808	0.684884	0.954846
ENSG00000230122	0.358783	-0.238852	3.1217	-0.0765134	0.939011
ENSG00000275157	0
ENSG00000163283	4.00605	-0.486047	1.43476	-0.338765	0.734787
ENSG00000224516	0
ENSG00000244280	4.63031	-0.851507	2.08507	-0.408382	0.682993
ENSG00000163286	2.16636	-0.867437	2.74521	-0.315982	0.752016
ENSG00000204121	2.26542	1.41269	2.40217	0.588089	0.556473
ENSG00000237087	0.99096	-0.460805	3.07627	-0.149793	0.880928
ENSG00000223788	0
ENSG00000163295	0
ENSG00000171551	0.27386	0.911896	3.1298	0.291359	0.770777
ENSG00000237412	0
ENSG00000135902	4.84462	0.926586	1.20316	0.770128	0.441224
ENSG00000196811	7.33125	-0.174906	1.11079	-0.157461	0.874882
ENSG00000221944	253.355	-0.863648	0.451262	-1.91385	0.0556389	0.710413
ENSG00000135930	527.501	0.110567	0.226802	0.487503	0.625902	0.944113
ENSG00000266620	0
ENSG00000237126	7.8218	-0.0729491	0.970688	-0.075152	0.940094
ENSG00000115468	1.0875	-0.0740431	2.45088	-0.0302108	0.975899
ENSG00000244384	0
ENSG00000204120	1392.68	0.305522	0.253894	1.20335	0.228842	0.843488
ENSG00000213055	8.10516	0.253297	0.99168	0.255422	0.798397
ENSG00000241409	1.82622	1.19928	1.93338	0.620301	0.53506
ENSG00000115474	28.1976	0.645134	0.560998	1.14998	0.250154	0.855001
ENSG00000252452	1.50819	1.35884	1.81222	0.749823	0.453361
ENSG00000199781	1.40086	-0.76098	2.14403	-0.35493	0.722642
ENSG00000182600	7.77767	-0.422454	0.988154	-0.427518	0.669002
ENSG00000066248	1.67207	0.676001	1.90192	0.355432	0.722266
ENSG00000222001	0
ENSG00000115488	0
ENSG00000168918	4360.08	0.0401718	0.264785	0.151715	0.879412	0.983453
ENSG00000263941	0.179348	0.121937	3.1324	0.0389276	0.968948
ENSG00000085978	285.456	0.526855	0.393326	1.33949	0.180412	0.818904
ENSG00000252010	17.2172	0.0395988	0.76539	0.0517367	0.958738	0.991887
ENSG00000251791	1.78023	-0.572148	1.56379	-0.365874	0.714459
ENSG00000130561	0.390512	-0.750321	3.12994	-0.239723	0.810545
ENSG00000259793	0.0933471	0.652526	3.15535	0.2068	0.836166
ENSG00000077044	509.038	-0.192634	0.332568	-0.579231	0.562433	0.93102
ENSG00000201013	0.899455	0.869239	2.94678	0.294979	0.76801
ENSG00000085982	392.949	-0.000958972	0.340721	-0.00281454	0.997754	0.998871
ENSG00000271639	9.94231	0.224959	0.756853	0.29723	0.766291
ENSG00000228949	0
ENSG00000227846	0
ENSG00000242366	0
ENSG00000242515	0
ENSG00000234143	0
ENSG00000241119	0
ENSG00000244122	0
ENSG00000167165	0
ENSG00000224814	0
ENSG00000240224	0
ENSG00000244474	0
ENSG00000233445	0
ENSG00000243135	0
ENSG00000248114	0.0952614	0.670949	3.15767	0.212483	0.831731
ENSG00000227802	0
ENSG00000228445	0
ENSG00000248705	0
ENSG00000178836	0
ENSG00000241635	0
ENSG00000185038	0.0895006	-0.440314	3.15897	-0.139385	0.889146
ENSG00000123485	85.3426	0.0463665	0.765372	0.0605803	0.951693	0.991336
ENSG00000224287	0.779825	-1.12687	3.08643	-0.365104	0.715034
ENSG00000279809	0
ENSG00000144481	0.0952614	0.670949	3.15767	0.212483	0.831731
ENSG00000237581	0
ENSG00000274951	0
ENSG00000072080	0
ENSG00000279218	0
ENSG00000226442	0
ENSG00000261298	0
ENSG00000237784	0
ENSG00000228162	0
ENSG00000231682	0.267163	-0.0946653	3.12232	-0.0303189	0.975813
ENSG00000232690	0
ENSG00000188042	662.84	0.180516	0.44505	0.405608	0.685031	0.954849
ENSG00000280744	0
ENSG00000278593	0.411654	1.57269	3.12453	0.503337	0.614728
ENSG00000235726	0.990087	0.637858	3.10137	0.20567	0.837049
ENSG00000130147	783.534	-0.331077	0.292196	-1.13307	0.257187	0.858023
ENSG00000226542	0
ENSG00000231032	0
ENSG00000235293	0
ENSG00000157985	52.6972	0.381581	0.608301	0.627289	0.53047	0.924523
ENSG00000235529	0.730234	0.715883	3.10939	0.230233	0.817911
ENSG00000222007	1.103	1.19544	3.08185	0.387897	0.698092
ENSG00000228499	0.537254	2.21756	3.11134	0.712734	0.47601
ENSG00000238812	0
ENSG00000264676	0
ENSG00000207049	0
ENSG00000168505	0
ENSG00000233611	0
ENSG00000182177	0
ENSG00000200745	0
ENSG00000132321	127.068	0.914229	0.390118	2.34347	0.0191054	0.561655
ENSG00000270540	0.778645	0.0693523	3.09065	0.0224394	0.982097
ENSG00000232893	2.32932	1.30454	2.16559	0.602395	0.546911
ENSG00000231546	0.821521	1.25458	3.10433	0.40414	0.68611
ENSG00000144476	119.6	-0.274669	0.366801	-0.748821	0.453965	0.909505
ENSG00000232328	0
ENSG00000202341	0.0800917	0.655298	3.15572	0.207654	0.835499
ENSG00000124835	14.4698	1.66256	0.840164	1.97885	0.0478327	0.688546
ENSG00000227252	13.1753	-0.720373	0.784668	-0.918061	0.358587	0.883272
ENSG00000198612	320.318	-0.137107	0.294489	-0.465576	0.641519	0.948015
ENSG00000224844	3.78937	-0.116047	1.34291	-0.0864143	0.931137
ENSG00000224132	0.0952614	0.670949	3.15767	0.212483	0.831731
ENSG00000163359	12.2119	-0.553353	0.883924	-0.626018	0.531303	0.924534
ENSG00000222022	0.423123	0.967317	3.11328	0.310706	0.756024
ENSG00000222032	1.20831	-0.688764	2.72969	-0.252323	0.800792
ENSG00000115648	0.88771	0.487977	3.08344	0.158257	0.874254
ENSG00000277842	0
ENSG00000222449	0
ENSG00000071677	0
ENSG00000124839	4.26167	-0.0281008	2.19049	-0.0128285	0.989765
ENSG00000234949	0.472459	-0.443187	3.11593	-0.142233	0.886896
ENSG00000227107	2.77116	0.869925	1.95929	0.444	0.657043
ENSG00000124831	6295.32	-0.198976	0.269712	-0.737737	0.460675	0.913071
ENSG00000177483	40.7043	0.0858555	0.453219	0.189435	0.849752	0.978522
ENSG00000132329	11.6237	-1.03562	0.747995	-1.38453	0.166195	0.812888
ENSG00000263723	0
ENSG00000184182	168.852	-0.293175	0.318946	-0.9192	0.357991	0.883272
ENSG00000258984	5.78332	-0.185773	1.03625	-0.179274	0.857722
ENSG00000251971	0.280314	-1.39775	3.13265	-0.446187	0.655462
ENSG00000132330	71.946	1.00392	0.453338	2.21451	0.0267935	0.615237
ENSG00000144488	3.40674	0.863393	1.35816	0.635707	0.524968
ENSG00000168427	0.0952614	0.670949	3.15767	0.212483	0.831731
ENSG00000279484	0.0800917	0.655298	3.15572	0.207654	0.835499
ENSG00000178752	1.77344	0.728541	2.12674	0.342563	0.731927
ENSG00000132323	383.831	0.226668	0.336448	0.673711	0.500495	0.920441
ENSG00000186235	17.598	-0.586774	0.71613	-0.819368	0.412576	0.898478
ENSG00000225057	12.6673	-0.68387	0.889601	-0.768738	0.442049	0.908536
ENSG00000144485	3.8784	0.816909	1.56045	0.523509	0.60062
ENSG00000132326	767.124	0.0595062	0.300445	0.19806	0.842998	0.978522
ENSG00000232306	0.0952614	0.670949	3.15767	0.212483	0.831731
ENSG00000204104	327.215	0.318501	0.298194	1.0681	0.285475	0.862477
ENSG00000202099	0.20575	-0.647301	3.14543	-0.205791	0.836955
ENSG00000065802	235.77	0.110633	0.372258	0.297194	0.766319	0.970666
ENSG00000229915	0.887565	-1.16935	2.70359	-0.432517	0.665366
ENSG00000274346	0.991773	3.0948	3.08156	1.0043	0.315236
ENSG00000225493	1.6178	2.79612	2.39974	1.16518	0.243948
ENSG00000234279	0
ENSG00000224252	0
ENSG00000226992	0
ENSG00000233608	0.47241	-0.671403	3.10686	-0.216104	0.828907
ENSG00000227744	0
ENSG00000211566	0
ENSG00000068024	316.928	0.676821	0.271793	2.4902	0.012767	0.494787
ENSG00000266109	0.190523	0.855124	3.14034	0.272303	0.785389
ENSG00000280528	0
ENSG00000265332	0
ENSG00000266360	0
ENSG00000263743	0
ENSG00000264103	0
ENSG00000264518	0
ENSG00000265979	0
ENSG00000264730	0.0879383	-0.429565	3.15771	-0.136037	0.891792
ENSG00000265891	0.0952614	0.670949	3.15767	0.212483	0.831731
ENSG00000264810	0
ENSG00000265416	0
ENSG00000281838	0
ENSG00000280260	1.26695	2.27985	2.32769	0.979446	0.32736
ENSG00000265215	0.0912866	0.664943	3.15694	0.210629	0.833177
ENSG00000264292	0.757512	1.6058	3.08132	0.521139	0.60227
ENSG00000222020	18.5262	-0.249045	0.557575	-0.446657	0.655123	0.950269
ENSG00000196758	0
ENSG00000227459	0
ENSG00000259889	0
ENSG00000220256	0
ENSG00000130414	1176.71	0.124006	0.217558	0.569991	0.568684	0.931746
ENSG00000264279	1.72443	-0.695191	1.79153	-0.388043	0.697984
ENSG00000182083	0
ENSG00000221961	0
ENSG00000178586	0
ENSG00000231278	0
ENSG00000213048	0
ENSG00000172428	146.77	-0.575892	0.291067	-1.97856	0.0478657	0.688546
ENSG00000178602	0
ENSG00000227479	0
ENSG00000221412	0
ENSG00000276366	0
ENSG00000063660	21.562	-0.378027	0.629992	-0.60005	0.548473	0.928256
ENSG00000218416	1.13972	-1.4214	2.83147	-0.502001	0.615667
ENSG00000207611	0
ENSG00000144504	143.633	0.468864	0.306407	1.5302	0.125967	0.797958
ENSG00000188542	93.3802	-0.369458	0.365651	-1.01041	0.312298	0.866801
ENSG00000142327	291.779	-0.36342	0.289084	-1.25714	0.208702	0.83736
ENSG00000260942	13.2551	-0.432066	0.669897	-0.644974	0.518944	0.923801
ENSG00000142330	75.2488	0.438407	0.500236	0.8764	0.380813	0.890081
ENSG00000178623	7.33328	-0.128188	0.999472	-0.128256	0.897947
ENSG00000276949	0
ENSG00000185176	0
ENSG00000219159	0.0800917	0.655298	3.15572	0.207654	0.835499
ENSG00000184945	0
ENSG00000274977	0
ENSG00000130294	1.73269	1.19557	2.28432	0.52338	0.60071
ENSG00000172482	0.179348	0.121937	3.1324	0.0389276	0.968948
ENSG00000172478	0
ENSG00000226321	10.6535	0.0394899	3.057	0.0129179	0.989693
ENSG00000233392	29.8266	-0.104834	0.929426	-0.112795	0.910193	0.987888
ENSG00000223991	0.177439	-0.941649	3.14987	-0.298949	0.764979
ENSG00000162804	378.941	0.0452381	0.288415	0.156851	0.875362	0.982986
ENSG00000229996	0.184762	0.166722	3.15579	0.0528305	0.957867
ENSG00000225521	6.57713	0.148249	1.11361	0.133125	0.894095
ENSG00000122085	384.29	0.0225421	0.273135	0.082531	0.934224	0.990179
ENSG00000115687	164.393	0.392253	0.32476	1.20782	0.227116	0.84332
ENSG00000235861	0.182573	0.87667	3.14252	0.27897	0.780268
ENSG00000115685	421.649	-0.105733	0.348455	-0.303433	0.76156	0.969791
ENSG00000146205	36.5777	-0.668014	0.676823	-0.986985	0.32365	0.869906
ENSG00000115677	3066.97	-0.0105364	0.235551	-0.0447307	0.964322	0.993226
ENSG00000266621	0.729668	1.45135	3.09449	0.46901	0.639062
ENSG00000281551	4.43064	0.531781	1.37432	0.386942	0.698799
ENSG00000168385	4628.74	-0.232739	0.243757	-0.954802	0.339678	0.877418
ENSG00000223374	5.68419	0.392436	1.25797	0.31196	0.755071
ENSG00000006607	419.031	0.27076	0.239305	1.13144	0.257869	0.858761
ENSG00000263752	0
ENSG00000224232	1.31966	1.35841	2.30534	0.589243	0.555698
ENSG00000115694	552.944	-0.101143	0.25394	-0.398293	0.690414	0.95569
ENSG00000234235	0.293861	-0.524263	3.14721	-0.16658	0.8677
ENSG00000176720	0.270614	1.40605	3.13685	0.448234	0.653984
ENSG00000273113	0.870937	1.99905	3.06349	0.652542	0.514052
ENSG00000176946	170.12	-0.597051	0.589854	-1.0122	0.311442	0.866379
ENSG00000207186	0.274134	0.749108	3.13906	0.238641	0.811384
ENSG00000168397	247.866	0.161478	0.283258	0.570074	0.568628	0.931746
ENSG00000168393	175.781	0.346505	0.313203	1.10633	0.268585	0.859306
ENSG00000228989	149.904	-0.80541	1.11651	-0.721362	0.470687	0.914971
ENSG00000168395	262.968	0.251964	0.275979	0.912981	0.361253	0.883272
ENSG00000235351	0.453916	1.38991	3.11012	0.4469	0.654947
ENSG00000180902	165.799	0.197326	0.368457	0.535548	0.592271	0.936483
ENSG00000215692	0.369815	-1.6344	3.12238	-0.523446	0.600664
ENSG00000234793	0.350603	0.851421	3.11808	0.273059	0.784808
ENSG00000154252	3.18739	-1.09632	2.04194	-0.536899	0.591337
ENSG00000215023	1.86338	-0.280174	2.50854	-0.111688	0.911071
ENSG00000224272	4.94609	-1.44385	1.60848	-0.897647	0.369374
ENSG00000204099	54.6612	-2.23931	0.794184	-2.81964	0.00480774	0.37718
ENSG00000235151	62.9347	-0.748789	0.520067	-1.43979	0.149926	0.806994
ENSG00000188389	10.8899	0.33217	1.02715	0.323389	0.746401
ENSG00000188011	25.8436	-0.582241	1.02982	-0.56538	0.571815	0.932513
ENSG00000233806	30.9058	-0.757683	0.635944	-1.19143	0.233484	0.845707
ENSG00000216921	37.52	4.4077	1.00267	4.39598	1.10273e-05	0.020561
ENSG00000237940	162.41	0.883872	0.400133	2.20895	0.0271783	0.619305
ENSG00000280119	18.4362	0.95878	0.683844	1.40205	0.160902	0.810835
ENSG00000226423	1.06706	-0.177218	3.06401	-0.0578387	0.953877
ENSG00000232002	0.263435	-0.0933646	3.12263	-0.0298994	0.976147
ENSG00000261186	1.35681	-0.61859	2.14422	-0.288493	0.77297
ENSG00000220804	69.5467	-0.181477	0.399698	-0.454035	0.649804	0.949226
ENSG00000224160	0.0895006	-0.440314	3.15897	-0.139385	0.889146
ENSG00000244528	0
ENSG00000271153	0.271138	0.0485505	3.13051	0.0155088	0.987626
ENSG00000223587	0
ENSG00000224918	0
ENSG00000224318	0
ENSG00000134121	0.662855	1.54042	3.1107	0.495201	0.620458
ENSG00000252017	0
ENSG00000231660	0
ENSG00000234661	0
ENSG00000224957	18.3837	0.210775	1.01035	0.208616	0.834748	0.978297
ENSG00000238075	0.472746	-0.0906511	3.11085	-0.0291403	0.976753
ENSG00000224239	1.95053	0.641284	2.45656	0.26105	0.794054
ENSG00000235158	0
ENSG00000244169	0
ENSG00000134115	0
ENSG00000232563	0
ENSG00000184423	0
ENSG00000214074	0
ENSG00000214073	0
ENSG00000225044	0
ENSG00000223040	0
ENSG00000144619	3.82805	-3.1435	2.06576	-1.52172	0.12808
ENSG00000227588	1.4919	-1.21577	3.05579	-0.397857	0.690735
ENSG00000230398	0
ENSG00000225310	0
ENSG00000237990	0.0895006	-0.440314	3.15897	-0.139385	0.889146
ENSG00000091181	59.4613	-1.27755	0.565316	-2.25989	0.0238283	0.601779
ENSG00000253049	0.0879383	-0.429565	3.15771	-0.136037	0.891792
ENSG00000072756	292.525	0.533046	0.323333	1.6486	0.09923	0.77977
ENSG00000281584	3.46763	-0.00739432	1.39465	-0.0053019	0.99577
ENSG00000113851	1220.16	-0.183094	0.263034	-0.696086	0.486375	0.919343
ENSG00000271870	32.0415	0.276347	0.48871	0.565462	0.571759	0.932513
ENSG00000223727	2.40079	0.921458	1.97178	0.467323	0.640268
ENSG00000223036	0.274486	0.66182	3.12957	0.211473	0.832518
ENSG00000144455	167.298	0.280433	0.318612	0.880173	0.378766	0.890079
ENSG00000175928	471.308	-0.171322	0.355951	-0.481308	0.630297	0.944572
ENSG00000229241	2.59895	0.95126	1.70239	0.558779	0.576312
ENSG00000170364	248.118	-0.184866	0.296741	-0.622988	0.533293	0.925267
ENSG00000234325	1.35947	0.293973	2.01653	0.145782	0.884094
ENSG00000231249	6.95347	-1.80792	0.995224	-1.81659	0.0692793
ENSG00000150995	3190.32	0.0863952	0.276399	0.312574	0.754604	0.967455
ENSG00000235947	62.5746	0.553206	0.47475	1.16526	0.243915	0.851074
ENSG00000275981	14.5295	-0.124775	0.908446	-0.137349	0.890755	0.98462
ENSG00000281217	0.193185	-0.939694	3.14956	-0.298358	0.76543
ENSG00000235978	39.7474	0.470894	0.456918	1.03059	0.302734	0.864222
ENSG00000235831	28.9639	-1.67286	0.722916	-2.31404	0.0206653	0.580763
ENSG00000134107	3610.28	-0.116701	0.458965	-0.254271	0.799286	0.975476
ENSG00000230182	0.0952614	0.670949	3.15767	0.212483	0.831731
ENSG00000224082	0.285784	0.888138	3.12813	0.28392	0.776472
ENSG00000207283	0
ENSG00000237566	0
ENSG00000134108	701.427	-0.231098	0.30047	-0.769121	0.441821	0.908536
ENSG00000233912	7.36684	-0.382498	0.993427	-0.385029	0.700216
ENSG00000268509	0
ENSG00000134109	1232.07	-0.55019	0.344424	-1.59742	0.110172	0.787394
ENSG00000265180	0
ENSG00000241227	0
ENSG00000230944	0
ENSG00000229642	2.25203	0.307344	3.08233	0.0997116	0.920573
ENSG00000226022	0.45706	0.987008	3.11471	0.316886	0.75133
ENSG00000232958	0
ENSG00000189229	18.5325	0.36261	3.09992	0.116974	0.906881	0.987175
ENSG00000226258	4.72788	-0.479084	2.06399	-0.232115	0.816449
ENSG00000223719	0.720126	-0.8365	3.11847	-0.26824	0.788514
ENSG00000196277	0.376735	0.254932	3.12042	0.081698	0.934887
ENSG00000236152	0.0879383	-0.429565	3.15771	-0.136037	0.891792
ENSG00000237665	0
ENSG00000236202	0.20436	0.180352	3.15496	0.0571644	0.954414
ENSG00000270207	0
ENSG00000227110	1.94128	1.1229	1.89917	0.591258	0.554348
ENSG00000266293	0
ENSG00000228351	0.182573	0.87667	3.14252	0.27897	0.780268
ENSG00000253081	0
ENSG00000231401	0.0933471	0.652526	3.15535	0.2068	0.836166
ENSG00000071282	3.45625	0.416547	1.37203	0.303599	0.761433
ENSG00000224884	0
ENSG00000125046	1.03774	-0.874901	3.07405	-0.284609	0.775944
ENSG00000215160	0
ENSG00000265330	0
ENSG00000264097	0
ENSG00000266275	0
ENSG00000265169	0
ENSG00000182533	1.31018	1.05177	2.72702	0.385684	0.699731
ENSG00000180914	4.9417	-0.449245	0.980205	-0.458318	0.646724
ENSG00000266778	0
ENSG00000070950	599.236	0.327953	0.327787	1.00051	0.317065	0.867544
ENSG00000281863	0
ENSG00000199815	0
ENSG00000196220	232.797	0.0754846	0.345906	0.218223	0.827256	0.977067
ENSG00000224808	0.169592	0.115997	3.13243	0.0370312	0.97046
ENSG00000228723	8.80884	1.9101	1.02428	1.86484	0.0622045
ENSG00000227929	3.46931	1.16582	1.66972	0.698213	0.485044
ENSG00000235830	0
ENSG00000254485	0.168173	-0.633583	3.14238	-0.201625	0.84021
ENSG00000214041	0.639882	2.72534	3.08976	0.882058	0.377746
ENSG00000206573	491.452	-0.0211783	0.268087	-0.0789976	0.937035	0.990179
ENSG00000134077	812.761	0.154697	0.280181	0.552132	0.580858	0.933847
ENSG00000168137	2616.73	0.237993	0.24177	0.984381	0.324928	0.869906
ENSG00000156959	7.13644	0.780824	1.12534	0.693856	0.487773
ENSG00000235338	0
ENSG00000163719	794.535	0.129643	0.25689	0.504663	0.613796	0.940821
ENSG00000144550	7.48329	0.132993	0.980511	0.135636	0.892109
ENSG00000156983	586.104	-0.291355	0.277775	-1.04889	0.29423	0.864222
ENSG00000114026	124.939	0.573332	0.397387	1.44275	0.14909	0.806994
ENSG00000134072	13.4026	0.190649	0.966556	0.197245	0.843636	0.978522
ENSG00000171148	233.877	0.107545	0.255309	0.421235	0.673584	0.952713
ENSG00000241553	686.424	-0.16272	0.311465	-0.522433	0.601369	0.938868
ENSG00000250151	0.64789	1.00273	3.09585	0.323895	0.746017
ENSG00000214021	271.535	0.297482	0.278786	1.06706	0.285945	0.862477
ENSG00000269886	3.20379	0.897907	1.38331	0.649099	0.516275
ENSG00000156990	398.386	-0.0957031	0.302476	-0.316399	0.751699	0.967393
ENSG00000187288	1.04168	-0.847115	2.74214	-0.308925	0.757379
ENSG00000171135	285.66	0.0742029	0.266076	0.278879	0.780338	0.97237
ENSG00000163701	25.6436	-0.0799404	0.690109	-0.115837	0.907781	0.987175
ENSG00000163702	76.3631	0.173668	0.425726	0.407935	0.683321	0.954846
ENSG00000212327	0.171378	1.15712	3.14621	0.367781	0.713036
ENSG00000163703	197.266	-0.436277	0.398138	-1.09579	0.27317	0.860515
ENSG00000269894	26.8093	-1.39035	0.724267	-1.91966	0.0549008	0.707363
ENSG00000163704	49.1804	0.192182	0.417066	0.460795	0.644946	0.948382
ENSG00000230082	22.3931	0.763898	0.595714	1.28232	0.199729	0.831385
ENSG00000269982	76.4959	-0.166224	0.547452	-0.303632	0.761408	0.969791
ENSG00000125037	286.464	0.230758	0.296928	0.777153	0.437068	0.908536
ENSG00000180385	78.5572	-0.385467	0.584597	-0.659373	0.509656	0.921795
ENSG00000232901	1.75614	0.935271	1.85207	0.504986	0.613569
ENSG00000206567	7.91033	-0.272846	0.883558	-0.308804	0.757471
ENSG00000186162	120.511	0.460946	0.537907	0.856926	0.391486	0.892072
ENSG00000144554	234.492	0.578469	0.356822	1.62117	0.104981	0.781582
ENSG00000201182	0.383585	0.177288	3.12677	0.0566999	0.954784
ENSG00000229217	1.57166	-3.13801	2.46659	-1.2722	0.2033
ENSG00000163705	1.12041	2.37711	2.45846	0.966909	0.33359
ENSG00000254999	941.665	-0.490007	0.300287	-1.63179	0.102723	0.77977
ENSG00000134086	322.854	-0.273081	0.267842	-1.01956	0.307937	0.865877
ENSG00000134070	41.0607	-0.425786	0.640076	-0.665211	0.505916	0.921499
ENSG00000280637	0.255968	0.0564322	3.13103	0.0180235	0.98562
ENSG00000157014	215.425	-0.284924	0.27954	-1.01926	0.308079	0.865877
ENSG00000272410	0.109099	-0.443687	3.15935	-0.140436	0.888316
ENSG00000273665	0
ENSG00000231177	96.4294	0.618006	0.325753	1.89717	0.0578061	0.713074
ENSG00000157017	35.3766	0.748922	0.553806	1.35232	0.176273	0.814862
ENSG00000240288	45.3726	0.191074	0.466668	0.409443	0.682215	0.954846
ENSG00000276678	0.0952614	0.670949	3.15767	0.212483	0.831731
ENSG00000157020	548.335	-0.319481	0.347043	-0.920581	0.357269	0.883272
ENSG00000157087	6.74581	-0.977914	0.999353	-0.978547	0.327804
ENSG00000264534	0
ENSG00000216135	0
ENSG00000239167	0
ENSG00000236999	0
ENSG00000224771	0
ENSG00000226567	0
ENSG00000230599	0
ENSG00000132164	34.877	-0.196324	0.608541	-0.322614	0.746988	0.966498
ENSG00000157103	0
ENSG00000232287	0
ENSG00000196639	5.79103	-0.758107	1.28773	-0.588715	0.556052
ENSG00000213964	0
ENSG00000197548	256.793	0.396758	0.291899	1.35923	0.174075	0.814862
ENSG00000226621	0.964672	0.425321	2.35065	0.180937	0.856417
ENSG00000235240	0
ENSG00000270531	46.4747	4.01711	0.954143	4.21017	2.55176e-05	0.0237895
ENSG00000144560	398.757	0.338498	0.253257	1.33658	0.181361	0.820489
ENSG00000271716	1.58181	1.14924	2.22904	0.515575	0.606151
ENSG00000272483	11.9391	0.856572	0.729393	1.17436	0.24025	0.84872
ENSG00000144559	166.917	0.499547	0.367329	1.35995	0.173847	0.814862
ENSG00000230342	0.469498	0.887722	3.12414	0.284149	0.776296
ENSG00000224263	0
ENSG00000225275	0
ENSG00000231897	0
ENSG00000251038	0
ENSG00000263988	0
ENSG00000157152	38.3608	-0.63139	0.978916	-0.644989	0.518934	0.923801
ENSG00000226642	1.07992	-0.0836274	3.06512	-0.0272836	0.978234
ENSG00000265870	0
ENSG00000157150	2.02682	0.0395184	2.28557	0.0172904	0.986205
ENSG00000233026	0.324362	0.282692	3.12399	0.0904908	0.927897
ENSG00000236062	0.248265	0.033791	3.13266	0.0107867	0.991394
ENSG00000132170	14.2772	-0.177258	1.08512	-0.163354	0.870239	0.982346
ENSG00000225026	0.263435	-0.0933646	3.12263	-0.0298994	0.976147
ENSG00000281346	0
ENSG00000154743	279.701	0.0937406	0.327925	0.28586	0.774986	0.971907
ENSG00000200114	6.2298	1.46627	1.05641	1.38798	0.165143
ENSG00000251774	2.3783	-1.36322	1.56296	-0.872204	0.383097
ENSG00000225526	21.4409	0.701561	0.610739	1.14871	0.250677	0.855001
ENSG00000075975	782.027	0.337691	0.326921	1.03294	0.301631	0.864222
ENSG00000274514	12.8073	0.236222	0.864679	0.273191	0.784706	0.973145
ENSG00000132155	1037.6	-0.0761743	0.226359	-0.33652	0.736479	0.964405
ENSG00000233252	0
ENSG00000088726	3.45933	-2.79721	1.6722	-1.67277	0.0943728
ENSG00000213943	0
ENSG00000144712	112.247	0.195789	0.358668	0.545878	0.585149	0.934265
ENSG00000272263	22.8055	-0.158828	0.521807	-0.30438	0.760838	0.969791
ENSG00000144713	5148.28	-0.384907	0.249255	-1.54423	0.122533	0.797958
ENSG00000281117	0
ENSG00000207496	0
ENSG00000250939	0
ENSG00000232746	0
ENSG00000144711	497.409	0.725487	0.257495	2.81748	0.00484027	0.37718
ENSG00000231362	0.0800917	0.655298	3.15572	0.207654	0.835499
ENSG00000132182	2021.4	0.173704	0.264466	0.656812	0.511302	0.922032
ENSG00000238138	0
ENSG00000223398	0
ENSG00000244502	0.332208	-0.385614	3.12426	-0.123426	0.90177
ENSG00000163517	35.5307	-0.379219	0.50519	-0.750647	0.452865	0.909505
ENSG00000163520	97.7435	0.318515	0.565983	0.562764	0.573596	0.93317
ENSG00000224514	0
ENSG00000265457	0
ENSG00000238827	0
ENSG00000154764	0.540576	0.168872	3.08888	0.0546708	0.956401
ENSG00000233121	11.0569	0.0965853	0.875939	0.110265	0.912199
ENSG00000275340	0.455397	0.399311	3.11297	0.128273	0.897933
ENSG00000180438	0.712841	-0.334028	3.07922	-0.108478	0.913616
ENSG00000224752	0.0840867	-0.423545	3.15698	-0.134161	0.893275
ENSG00000163528	47.7726	-0.806318	0.544675	-1.48037	0.138776	0.799047
ENSG00000170876	2150.31	-0.144361	0.319798	-0.451413	0.651692	0.950037
ENSG00000268279	20.6601	0.234374	0.815797	0.287295	0.773886	0.971754
ENSG00000228242	56.6143	0.682595	0.481821	1.4167	0.156571	0.809936
ENSG00000154767	738.566	-0.148838	0.242555	-0.613626	0.539463	0.926255
ENSG00000170860	299.397	-0.245603	0.303658	-0.808815	0.418622	0.900858
ENSG00000255021	0
ENSG00000251576	0
ENSG00000199609	0
ENSG00000131389	1041.87	-0.225841	0.226578	-0.996751	0.318886	0.868709
ENSG00000144596	5.38043	-0.195964	1.15568	-0.169566	0.865351
ENSG00000207163	0
ENSG00000280472	0
ENSG00000234123	0
ENSG00000235629	23.1578	0.843966	1.17126	0.720561	0.47118	0.914971
ENSG00000154781	380.653	-0.0726278	0.311536	-0.233128	0.815662	0.976639
ENSG00000131379	4.98475	-0.773613	1.06176	-0.728612	0.466239
ENSG00000230172	0.0800917	0.655298	3.15572	0.207654	0.835499
ENSG00000260902	2.46591	0.112086	2.49291	0.044962	0.964138
ENSG00000154783	593.141	-0.33545	0.479663	-0.699345	0.484336	0.918424
ENSG00000225733	846.945	-0.0331386	0.2146	-0.15442	0.877278	0.98316
ENSG00000177463	1964.91	0.343964	0.22734	1.51299	0.130282	0.798737
ENSG00000131368	378.088	0.0209575	0.254549	0.0823321	0.934383	0.990179
ENSG00000131381	465.729	0.217732	0.236992	0.918733	0.358235	0.883272
ENSG00000228874	0.0912866	0.664943	3.15694	0.210629	0.833177
ENSG00000221424	0
ENSG00000227578	0
ENSG00000230524	0.71642	1.22905	3.09008	0.397742	0.69082
ENSG00000273809	0
ENSG00000131375	513.863	0.123679	0.291125	0.424831	0.67096	0.952713
ENSG00000224660	188.856	0.399227	0.306466	1.30268	0.192683	0.825937
ENSG00000131370	75.7035	0.062303	0.674527	0.0923655	0.926408	0.989003
ENSG00000201162	0
ENSG00000226427	0
ENSG00000206562	102.845	-0.327814	0.391603	-0.837109	0.402531	0.894076
ENSG00000144597	414.678	-0.891206	0.330168	-2.69925	0.0069496	0.413754
ENSG00000206926	0.730705	-0.798163	3.08532	-0.258697	0.795869
ENSG00000249786	11.4059	-0.304714	0.800663	-0.380577	0.703517	0.959269
ENSG00000206561	15.291	-0.06347	0.682279	-0.0930264	0.925883	0.989003
ENSG00000263573	0
ENSG00000241064	0.259317	0.646286	3.12767	0.206635	0.836295
ENSG00000131373	215.827	-0.433007	0.382906	-1.13084	0.258121	0.858919
ENSG00000169814	114.885	0.132302	0.331415	0.399204	0.689743	0.95546
ENSG00000206560	5165.41	-0.718266	0.288626	-2.48857	0.0128259	0.495924
ENSG00000264354	6.79569	2.79148	1.1256	2.47998	0.013139
ENSG00000279465	26.3096	-0.258176	0.67483	-0.382579	0.702032	0.958548
ENSG00000270409	60.5327	0.47159	0.42938	1.0983	0.272072	0.860118
ENSG00000263740	32.9553	1.10354	0.50645	2.17898	0.0293332	0.624299
ENSG00000281814	0
ENSG00000207815	0.663517	0.331634	3.10871	0.106679	0.915044
ENSG00000224728	15.0085	0.493776	0.821288	0.601222	0.547692	0.928118
ENSG00000131386	1.75183	1.35973	2.13858	0.635812	0.524899
ENSG00000154813	188.183	-0.28985	0.279524	-1.03694	0.299764	0.864222
ENSG00000154814	315.758	0.367421	0.258332	1.42228	0.154945	0.809059
ENSG00000270739	5.11699	2.56568	1.32626	1.93452	0.0530487
ENSG00000131378	447.089	0.414042	0.305066	1.35722	0.174711	0.814862
ENSG00000271964	7.48222	0.760362	0.927477	0.819817	0.41232
ENSG00000272498	6.55023	-0.00699559	1.01544	-0.00688924	0.994503
ENSG00000272529	19.3935	0.973636	0.612664	1.58918	0.112019	0.791156
ENSG00000269391	0.0952614	0.670949	3.15767	0.212483	0.831731
ENSG00000233570	0
ENSG00000092345	0.88493	0.570716	3.10273	0.18394	0.854061
ENSG00000264034	0
ENSG00000229271	0.0912866	0.664943	3.15694	0.210629	0.833177
ENSG00000224039	0
ENSG00000154822	497.046	0.032064	0.300767	0.106608	0.9151	0.988707
ENSG00000264818	0
ENSG00000226441	7.4795	0.181073	0.823038	0.220006	0.825867
ENSG00000252976	0
ENSG00000131374	2329.59	-0.0138351	0.207037	-0.0668244	0.946722	0.99109
ENSG00000231780	4.60712	2.16534	1.11128	1.94851	0.0513543
ENSG00000227309	8.29596	1.52872	0.953304	1.6036	0.108802
ENSG00000271841	0.240275	0.950949	3.13297	0.303529	0.761487
ENSG00000233133	1.04112	-1.3144	2.87754	-0.456777	0.647831
ENSG00000213383	0.198599	-0.95302	3.15136	-0.302415	0.762336
ENSG00000214286	0
ENSG00000226238	1.76878	2.29944	2.61806	0.878299	0.379781
ENSG00000274840	13.908	0.411173	0.683704	0.601391	0.54758	0.928118
ENSG00000182568	4350.49	-0.05847	0.248948	-0.234868	0.814311	0.976639
ENSG00000272477	35.7684	-0.0940102	0.475091	-0.197878	0.84314	0.978522
ENSG00000228956	311.14	-0.329166	0.289882	-1.13552	0.256159	0.857373
ENSG00000236570	3.45241	-0.487916	1.30081	-0.375086	0.707596
ENSG00000251761	0
ENSG00000183960	35.6399	-1.09101	0.545401	-2.00038	0.0454594	0.687591
ENSG00000271898	0
ENSG00000163576	5.50739	-0.100702	1.10661	-0.0910006	0.927492
ENSG00000232953	1.25427	-0.217725	2.36553	-0.0920407	0.926666
ENSG00000144566	409.053	-0.0553709	0.24746	-0.223757	0.822946	0.976639
ENSG00000183977	20.2711	0.650108	0.668479	0.972517	0.330793	0.873036
ENSG00000201545	0
ENSG00000230697	0.186548	1.16937	3.14798	0.371466	0.71029
ENSG00000229468	0.16803	0.113934	3.15808	0.036077	0.971221
ENSG00000114166	292.132	0.0186811	0.263328	0.0709422	0.943444	0.990815
ENSG00000266745	0
ENSG00000129810	85.3648	0.369177	0.414149	0.89141	0.372709	0.885068
ENSG00000231304	5.40458	-1.02311	1.09702	-0.932625	0.351014
ENSG00000199577	0.454921	0.974434	3.10153	0.314178	0.753386
ENSG00000261734	0.545272	0.528517	3.10554	0.170185	0.864865
ENSG00000206807	0
ENSG00000282987	0.169592	0.115997	3.13243	0.0370312	0.97046
ENSG00000221659	0
ENSG00000273842	0
ENSG00000252306	0.20436	0.180352	3.15496	0.0571644	0.954414
ENSG00000236380	0.0840867	-0.423545	3.15698	-0.134161	0.893275
ENSG00000151789	389.985	-0.61357	0.436309	-1.40628	0.159642	0.81
ENSG00000225542	3.12609	0.179635	1.52896	0.117488	0.906473
ENSG00000280519	0.198136	0.149267	3.15649	0.047289	0.962283
ENSG00000221384	3.6238	2.23376	2.06418	1.08215	0.279185
ENSG00000223351	37.3027	0.694553	0.709219	0.979321	0.327421	0.870054
ENSG00000132967	64.6487	-0.291551	0.388804	-0.749867	0.453335	0.909505
ENSG00000234723	0
ENSG00000271235	0
ENSG00000226183	0
ENSG00000231915	0
ENSG00000215016	0
ENSG00000233153	1.38686	-2.27156	2.24021	-1.014	0.310585
ENSG00000182247	250.482	-0.0564418	0.335121	-0.168422	0.866251	0.98167
ENSG00000206728	2.75511	1.87844	1.46552	1.28176	0.199926
ENSG00000228171	5.82908	0.453162	1.0372	0.436907	0.662179
ENSG00000221506	0.634668	-0.826956	3.0926	-0.267398	0.789162
ENSG00000265645	0.0933471	0.652526	3.15535	0.2068	0.836166
ENSG00000252562	0.651205	2.02524	3.09258	0.654871	0.512551
ENSG00000212269	0
ENSG00000238672	0
ENSG00000223791	0.375303	1.53815	3.1336	0.490857	0.623528
ENSG00000170142	842.342	-0.594352	0.273249	-2.17513	0.0296203	0.624299
ENSG00000231395	14.7826	0.913463	0.884738	1.03247	0.301853	0.864222
ENSG00000197885	98.8485	0.765885	0.456388	1.67815	0.0933186	0.775087
ENSG00000174748	24191.5	-0.412857	0.255576	-1.6154	0.106224	0.782673
ENSG00000174738	499.436	-0.185014	0.266217	-0.694976	0.48707	0.919343
ENSG00000224074	0
ENSG00000242109	0
ENSG00000151090	421.794	0.43505	0.565819	0.768885	0.441961	0.908536
ENSG00000229756	2.79553	0.724158	1.73767	0.41674	0.676868
ENSG00000224822	8.53933	1.03099	1.10133	0.936137	0.349202
ENSG00000228791	12.3437	0.527856	0.981446	0.537835	0.590691	0.936483
ENSG00000272554	0
ENSG00000265028	0
ENSG00000233544	0
ENSG00000237838	0.0895006	-0.440314	3.15897	-0.139385	0.889146
ENSG00000244404	0
ENSG00000201713	0
ENSG00000077092	52.8586	1.16582	0.610566	1.90942	0.0562083	0.711136
ENSG00000213877	0
ENSG00000275044	0
ENSG00000201962	0
ENSG00000229421	0
ENSG00000272166	0
ENSG00000077097	6244.53	-0.282049	0.253604	-1.11216	0.266068	0.859306
ENSG00000275227	24.4595	-0.152095	0.545667	-0.278733	0.78045	0.97237
ENSG00000264219	0
ENSG00000238225	1.0426	-0.87526	3.05797	-0.286223	0.774708
ENSG00000151092	825.01	-0.025096	0.293922	-0.0853832	0.931957	0.989897
ENSG00000213872	12.3978	0.354813	0.699125	0.50751	0.611797	0.940705
ENSG00000213871	21.4456	-0.559643	0.714377	-0.7834	0.433392	0.907094
ENSG00000151093	75.9261	-0.670642	0.550966	-1.21721	0.223524	0.842747
ENSG00000230891	0
ENSG00000234158	0.0933471	0.652526	3.15535	0.2068	0.836166
ENSG00000237603	0
ENSG00000230465	0
ENSG00000225386	0
ENSG00000179796	0
ENSG00000234165	0
ENSG00000221438	0
ENSG00000163491	10.0965	1.0954	0.781828	1.40108	0.16119
ENSG00000224237	0.455918	0.253625	3.09666	0.0819029	0.934724
ENSG00000207251	0
ENSG00000221573	0.270614	1.40605	3.13685	0.448234	0.653984
ENSG00000033867	243.509	0.157735	0.311322	0.506664	0.612391	0.940705
ENSG00000227523	6.8718	0.0712735	1.05763	0.0673901	0.946271
ENSG00000230807	0.639553	0.432494	3.10207	0.139421	0.889117
ENSG00000201033	0
ENSG00000232167	0
ENSG00000238912	0
ENSG00000223968	0
ENSG00000213846	26.4653	-1.12447	0.661715	-1.69932	0.0892582	0.768746
ENSG00000271943	1.03843	-0.431905	2.44004	-0.177007	0.859503
ENSG00000232766	0
ENSG00000272282	0
ENSG00000163508	0.4115	-0.796726	3.13067	-0.254491	0.799116
ENSG00000225548	0.257531	-0.425099	3.12949	-0.135836	0.891951
ENSG00000229243	0
ENSG00000235493	0
ENSG00000187118	101.534	0.367128	0.419816	0.874497	0.381847	0.890081
ENSG00000163512	231.223	-0.206371	0.280297	-0.736259	0.461573	0.913071
ENSG00000206559	8.41544	-0.635306	0.885796	-0.717214	0.473242
ENSG00000234048	0.160183	0.910346	3.14646	0.289324	0.772333
ENSG00000230480	0.169592	0.115997	3.13243	0.0370312	0.97046
ENSG00000228214	0
ENSG00000238470	0
ENSG00000215004	0
ENSG00000235904	0
ENSG00000144642	6.21497	1.12768	1.19184	0.946167	0.344063
ENSG00000216169	0
ENSG00000226216	0.0800917	0.655298	3.15572	0.207654	0.835499
ENSG00000203506	0.0800917	0.655298	3.15572	0.207654	0.835499
ENSG00000227795	0.182573	0.87667	3.14252	0.27897	0.780268
ENSG00000235593	0.0800917	0.655298	3.15572	0.207654	0.835499
ENSG00000264178	0
ENSG00000266546	0
ENSG00000199927	0
ENSG00000281710	0
ENSG00000227260	0.190523	0.855124	3.14034	0.272303	0.785389
ENSG00000227549	0
ENSG00000163513	784.912	-0.122152	0.247457	-0.49363	0.621568	0.942813
ENSG00000224618	9.50707	0.613776	0.853565	0.719073	0.472096
ENSG00000261468	19.4857	0.61581	0.851059	0.723581	0.469323	0.914971
ENSG00000144644	0.0933471	0.652526	3.15535	0.2068	0.836166
ENSG00000265376	0
ENSG00000213854	0.0800917	0.655298	3.15572	0.207654	0.835499
ENSG00000222983	0.109099	-0.443687	3.15935	-0.140436	0.888316
ENSG00000230111	0.175353	1.16192	3.14687	0.369231	0.711955
ENSG00000227339	0.0895006	-0.440314	3.15897	-0.139385	0.889146
ENSG00000163527	2511.19	0.0946495	0.241506	0.391914	0.695121	0.957046
ENSG00000144645	126.501	1.40429	0.451762	3.10847	0.00188062	0.25702
ENSG00000232490	0.0952614	0.670949	3.15767	0.212483	0.831731
ENSG00000223965	0
ENSG00000197385	0.451075	0.181672	3.09378	0.0587218	0.953174
ENSG00000281372	0
ENSG00000235670	0
ENSG00000201701	0
ENSG00000252398	0
ENSG00000251590	0
ENSG00000152642	328.718	0.199875	0.261382	0.764683	0.444461	0.909053
ENSG00000236732	1.89204	1.52858	1.75204	0.872459	0.382958
ENSG00000237433	0.34315	0.29541	3.12283	0.0945972	0.924635
ENSG00000261572	2.86814	-1.3695	1.77471	-0.771674	0.440307
ENSG00000170293	37.0888	-0.000503627	0.521685	-0.000965385	0.99923	0.999528
ENSG00000270377	1.69351	1.9712	2.32464	0.847956	0.396462
ENSG00000234737	1.98632	-1.21695	2.51647	-0.483592	0.628675
ENSG00000207857	0
ENSG00000153551	539.014	0.199737	0.358235	0.557558	0.577146	0.933847
ENSG00000091317	719.471	-0.160043	0.262098	-0.610622	0.54145	0.926255
ENSG00000276147	0.637614	0.260006	3.08767	0.084208	0.932891
ENSG00000213849	2.60792	1.56848	1.45908	1.07498	0.282385
ENSG00000264135	0
ENSG00000144635	652.208	-0.067301	0.255943	-0.262954	0.792586	0.973521
ENSG00000226955	0
ENSG00000231552	0
ENSG00000237676	0
ENSG00000182973	322.364	0.0899899	0.248064	0.362769	0.716777	0.961022
ENSG00000251224	0.947992	1.42008	2.57482	0.551525	0.581274
ENSG00000213842	11.6358	0.856561	0.850363	1.00729	0.313796	0.867307
ENSG00000227337	0.430695	1.09714	3.11038	0.352735	0.724287
ENSG00000206557	433.507	-0.0925518	0.393216	-0.235372	0.81392	0.976639
ENSG00000183813	6.5185	-0.158154	1.1125	-0.142161	0.886953
ENSG00000170266	884.242	0.0301947	0.250352	0.120609	0.904001	0.987108
ENSG00000223899	20.4966	1.26002	1.3371	0.942352	0.346012	0.879949
ENSG00000235424	1.56943	1.18585	2.05626	0.576703	0.56414
ENSG00000188167	280.17	-0.122832	0.29273	-0.419608	0.674772	0.952765
ENSG00000275090	0.175877	-0.612001	3.14022	-0.194891	0.845478
ENSG00000170275	1108.51	-0.0766808	0.302924	-0.253136	0.800163	0.975729
ENSG00000272149	0
ENSG00000173705	13.4044	0.0917394	0.885427	0.10361	0.917479	0.988707
ENSG00000230119	0
ENSG00000153558	102.57	1.10329	0.459118	2.40307	0.0162583	0.533914
ENSG00000153560	1247.93	0.221177	0.263435	0.839589	0.401139	0.893842
ENSG00000252700	1.07627	0.0524242	3.05818	0.0171423	0.986323
ENSG00000202175	0.627777	1.51328	3.08211	0.490989	0.623434
ENSG00000163539	871.507	0.072971	0.236828	0.308118	0.757993	0.968964
ENSG00000238008	1.17197	-0.0744552	3.0698	-0.0242541	0.98065
ENSG00000228112	0
ENSG00000227707	0
ENSG00000271324	1.13261	-1.09039	2.43269	-0.448225	0.653991
ENSG00000271643	10.8154	0.576979	0.905036	0.63752	0.523786
ENSG00000271020	11.3027	-1.17308	0.919173	-1.27623	0.201872	0.831704
ENSG00000170248	3313.35	-0.224377	0.221851	-1.01138	0.311833	0.866379
ENSG00000226320	0.175877	-0.612001	3.14022	-0.194891	0.845478
ENSG00000236452	0.543212	0.162354	3.11178	0.0521741	0.95839
ENSG00000227498	0
ENSG00000235534	0
ENSG00000228767	0
ENSG00000212442	0
ENSG00000172995	78.424	1.3764	0.774902	1.77622	0.0756962	0.749681
ENSG00000230830	2.2381	-0.0318705	2.76357	-0.0115324	0.990799
ENSG00000207625	0.0952614	0.670949	3.15767	0.212483	0.831731
ENSG00000226489	0
ENSG00000236158	0
ENSG00000144681	85.6329	0.326092	0.550224	0.592654	0.553413	0.929364
ENSG00000231382	0
ENSG00000201315	0
ENSG00000163673	0.838774	0.637826	3.08496	0.206754	0.836202
ENSG00000230067	0.109099	-0.443687	3.15935	-0.140436	0.888316
ENSG00000279727	10.4852	0.142476	0.876289	0.16259	0.870841
ENSG00000281100	52.3776	1.03219	0.476576	2.16585	0.0303227	0.626927
ENSG00000168016	2135.26	0.37252	0.291385	1.27845	0.201092	0.831704
ENSG00000234073	0.69482	0.785868	3.11671	0.252147	0.800928
ENSG00000210181	0.182573	0.87667	3.14252	0.27897	0.780268
ENSG00000272334	4.7211	-0.585324	1.10403	-0.530172	0.595993
ENSG00000236165	1.63725	-0.204425	1.78634	-0.114438	0.908891
ENSG00000178567	1122.22	-0.0915632	0.237947	-0.384806	0.700382	0.95842
ENSG00000076242	567.145	-0.0529908	0.229487	-0.23091	0.817385	0.976639
ENSG00000224858	4.56395	0.335793	1.02316	0.328193	0.742766
ENSG00000093167	937.668	-0.48396	0.254044	-1.90502	0.0567772	0.711136
ENSG00000206645	0.842181	0.609674	3.05163	0.199787	0.841647
ENSG00000225558	1.14452	-0.263791	2.47579	-0.106549	0.915147
ENSG00000199594	2.27312	-0.393561	1.46198	-0.269198	0.787777
ENSG00000224080	22.3339	-0.575588	0.72029	-0.799105	0.424229	0.903673
ENSG00000271993	5.20705	0.3515	1.38571	0.25366	0.799758
ENSG00000231449	0.509144	0.28398	3.0934	0.0918019	0.926855
ENSG00000271653	0
ENSG00000270194	23.0123	0.00991763	0.530046	0.0187109	0.985072	0.996998
ENSG00000144674	909.971	0.308166	0.226787	1.35883	0.1742	0.814862
ENSG00000230409	9.61956	1.19717	0.793712	1.50832	0.131473
ENSG00000222208	11.3399	1.60199	0.918063	1.74497	0.0809896	0.758185
ENSG00000198590	16.5745	1.16811	0.620529	1.88244	0.0597769	0.7225
ENSG00000144668	2429.8	0.0440162	0.25435	0.173054	0.862609	0.980064
ENSG00000239105	0.527519	1.57874	3.10372	0.508662	0.610989
ENSG00000235257	105.918	1.02752	0.345581	2.97332	0.00294593	0.29793
ENSG00000235482	7.49715	-0.110344	0.9432	-0.116989	0.906869
ENSG00000236411	22.6356	1.32784	0.625932	2.12138	0.0338902	0.644797
ENSG00000144677	650.931	0.230081	0.298814	0.769979	0.441313	0.908536
ENSG00000199075	1.82659	-0.684461	1.9839	-0.345008	0.730088
ENSG00000136059	107.909	0.00253812	0.31725	0.00800037	0.993617	0.998675
ENSG00000187091	43.2653	0.448152	0.489618	0.91531	0.360029	0.883272
ENSG00000200579	1.36282	-0.665127	2.27179	-0.292777	0.769693
ENSG00000008226	26.0032	-0.633082	0.737864	-0.857992	0.390897	0.891954
ENSG00000231668	0
ENSG00000060971	194.953	-0.149611	0.254641	-0.58754	0.556841	0.929364
ENSG00000201965	0
ENSG00000172936	1112.12	-0.314409	0.245959	-1.2783	0.201143	0.831704
ENSG00000172939	1127.11	-0.222919	0.219267	-1.01665	0.309318	0.865877
ENSG00000172940	4.17429	0.141235	1.36782	0.103255	0.91776
ENSG00000237982	0.503587	0.27692	3.09666	0.0894254	0.928744
ENSG00000144671	1.44568	-0.392497	2.54749	-0.154072	0.877553
ENSG00000199514	0
ENSG00000230123	0
ENSG00000093217	85.9049	0.0721449	0.632846	0.114001	0.909237	0.987436
ENSG00000229589	5.18013	-1.51231	1.1686	-1.29412	0.195623
ENSG00000114739	426.504	0.142603	0.387695	0.367823	0.713005	0.959722
ENSG00000157036	194.889	0.175198	0.308098	0.568644	0.569597	0.932164
ENSG00000207512	0
ENSG00000230683	8.11311	0.420837	0.950954	0.442542	0.658097
ENSG00000232439	47.7155	0.966893	0.600675	1.60968	0.107468	0.785454
ENSG00000183873	3.69917	0.490776	1.44234	0.340263	0.733658
ENSG00000185313	0.456433	0.944362	3.11857	0.302819	0.762028
ENSG00000222719	0
ENSG00000231243	0
ENSG00000168356	12.2126	-0.739581	0.804451	-0.919362	0.357906	0.883272
ENSG00000206708	0.458494	1.52708	3.11966	0.489501	0.624487
ENSG00000114742	1110.06	-0.188604	0.26944	-0.699984	0.483937	0.918424
ENSG00000114745	396.12	-0.11086	0.232412	-0.476998	0.633364	0.945537
ENSG00000168026	105.969	0.630548	0.355193	1.77523	0.0758605	0.750007
ENSG00000276236	5.85025	0.49312	1.22789	0.4016	0.687978
ENSG00000144655	758.471	-0.676567	0.407707	-1.65944	0.0970266	0.77977
ENSG00000214305	0
ENSG00000168334	1.48881	-0.201528	2.51785	-0.0800397	0.936206
ENSG00000215034	0
ENSG00000168329	173.448	-0.706582	0.581896	-1.21428	0.224643	0.842747
ENSG00000270367	0.423618	0.664034	3.10341	0.213969	0.830571
ENSG00000179934	0.190523	0.855124	3.14034	0.272303	0.785389
ENSG00000228168	0.0840867	-0.423545	3.15698	-0.134161	0.893275
ENSG00000238267	0.682563	1.0422	3.08314	0.338033	0.735339
ENSG00000223668	1.11028	0.701431	2.50121	0.280436	0.779143
ENSG00000144659	400.861	-0.297917	0.302344	-0.985356	0.324449	0.869906
ENSG00000168028	10220.3	-0.158333	0.236842	-0.668517	0.503804	0.921074
ENSG00000206760	0
ENSG00000202363	0
ENSG00000264724	0.0800917	0.655298	3.15572	0.207654	0.835499
ENSG00000168314	29.6909	-1.24157	0.66969	-1.85394	0.0637474	0.726408
ENSG00000230757	0
ENSG00000170011	55.4868	1.60123	0.49275	3.24957	0.00115578	0.195911
ENSG00000201570	0
ENSG00000280739	61.5992	0.676543	0.479655	1.41048	0.158398	0.81
ENSG00000265327	0.644395	0.117288	3.08626	0.0380031	0.969685
ENSG00000202517	0.436532	-0.749042	3.11356	-0.240574	0.809885
ENSG00000114784	294.449	-0.740225	0.397366	-1.86283	0.0624863	0.724549
ENSG00000223797	32.0282	0.422571	0.489655	0.862998	0.388139	0.891264
ENSG00000230274	0
ENSG00000168032	31.7238	1.99079	0.669551	2.97332	0.00294595	0.29793
ENSG00000188846	9933.2	-0.365147	0.226628	-1.61122	0.107131	0.785052
ENSG00000177873	208.515	-0.109286	0.359826	-0.303719	0.761342	0.969791
ENSG00000199906	4.65855	-0.567474	1.07935	-0.525754	0.599059
ENSG00000177842	193.227	0.501354	0.419755	1.1944	0.232323	0.845707
ENSG00000172888	540.803	0.160712	0.310219	0.51806	0.604416	0.93904
ENSG00000234067	0
ENSG00000226845	0.0952614	0.670949	3.15767	0.212483	0.831731
ENSG00000226302	0.530978	-0.347137	3.11208	-0.111545	0.911184
ENSG00000229072	0
ENSG00000234287	7.25275	-0.201549	0.870666	-0.231488	0.816935
ENSG00000231873	0
ENSG00000233096	2.70508	-2.04286	1.91322	-1.06776	0.285628
ENSG00000233919	0
ENSG00000275256	0
ENSG00000168036	2634.15	-0.0497465	0.222194	-0.223887	0.822845	0.976639
ENSG00000168038	287.474	0.260404	0.379681	0.685848	0.492809	0.919819
ENSG00000221337	0
ENSG00000252409	0.0800917	0.655298	3.15572	0.207654	0.835499
ENSG00000222942	2.88287	-0.145006	1.34884	-0.107504	0.914389
ENSG00000223513	1.65952	1.44876	2.11987	0.683417	0.494343
ENSG00000251986	2.47693	2.34887	1.95233	1.20311	0.228932
ENSG00000212145	1.27418	-0.77328	2.07016	-0.373537	0.708749
ENSG00000234270	2.40823	-1.1669	1.67863	-0.69515	0.486961
ENSG00000235339	0.20575	-0.647301	3.14543	-0.205791	0.836955
ENSG00000182606	1120.13	-0.00982084	0.264476	-0.0371332	0.970379	0.993976
ENSG00000229339	7.59766	1.12159	1.11223	1.00842	0.313253
ENSG00000234562	4.82935	0.804147	1.19465	0.673122	0.500869
ENSG00000222872	0.379386	-0.673292	3.12599	-0.215386	0.829467
ENSG00000187094	0
ENSG00000281160	0
ENSG00000231280	0
ENSG00000229572	0
ENSG00000157093	0
ENSG00000239181	0
ENSG00000235787	0
ENSG00000114812	55.5502	0.903526	0.5509	1.64009	0.100986	0.77977
ENSG00000232354	8.67311	0.265524	1.11657	0.237803	0.812034
ENSG00000093183	473.534	0.0753213	0.228609	0.329476	0.741796	0.965164
ENSG00000008324	160.685	-0.0491055	0.276821	-0.177391	0.859202	0.979239
ENSG00000114857	3800.58	0.127398	0.283063	0.450068	0.652661	0.950269
ENSG00000230084	26.3998	1.15067	0.548387	2.09828	0.0358802	0.655174
ENSG00000114853	19.2216	0.347605	0.712747	0.487697	0.625765	0.944113
ENSG00000240203	0.264854	0.660137	3.12968	0.210928	0.832944
ENSG00000157119	0.0952614	0.670949	3.15767	0.212483	0.831731
ENSG00000244607	23.9776	1.5939	0.78558	2.02894	0.0424642	0.681906
ENSG00000010282	0
ENSG00000230970	0
ENSG00000173811	2.72849	-0.0128877	1.40212	-0.00919157	0.992666
ENSG00000280571	0.0879383	-0.429565	3.15771	-0.136037	0.891792
ENSG00000225611	1.41216	1.17228	3.1012	0.378007	0.705426
ENSG00000181061	212.97	0.125581	0.351567	0.357205	0.720939	0.961997
ENSG00000235288	0.723768	1.40087	3.08382	0.454264	0.649639
ENSG00000144648	27.4789	0.631632	0.757358	0.833995	0.404284	0.895221
ENSG00000273328	1.18348	0.358822	3.0116	0.119147	0.905159
ENSG00000273291	0.182848	0.144646	3.15397	0.0458616	0.963421
ENSG00000240747	10.9361	0.859073	1.04197	0.824468	0.409673
ENSG00000180432	0.735747	1.16614	3.10467	0.375609	0.707208
ENSG00000236459	0.861057	-0.883116	3.05684	-0.288898	0.772659
ENSG00000182983	589.626	0.0644153	0.278367	0.231405	0.817	0.976639
ENSG00000281085	0.253797	1.18706	3.14999	0.376845	0.706289
ENSG00000206552	2.47253	1.62251	1.89609	0.855713	0.392157
ENSG00000144649	18.3414	0.445618	0.886166	0.50286	0.615063	0.941044
ENSG00000232375	0.0879383	-0.429565	3.15771	-0.136037	0.891792
ENSG00000144647	68.7438	-0.227814	0.545873	-0.417339	0.67643	0.952771
ENSG00000227245	3.69364	0.312246	1.4451	0.216072	0.828932
ENSG00000222331	0
ENSG00000163788	1261.86	0.0653294	0.279736	0.23354	0.815342	0.976639
ENSG00000241939	7.60834	0.750017	0.91772	0.817261	0.413779
ENSG00000271941	18.0803	1.05212	0.628662	1.67358	0.0942134	0.776299
ENSG00000234617	19.2475	0.560584	0.826723	0.678079	0.497721	0.920441
ENSG00000160746	199.291	-0.0507856	0.254362	-0.199658	0.841748	0.9785
ENSG00000251811	0
ENSG00000223916	4.24205	1.9814	1.30621	1.51691	0.129289
ENSG00000011198	157.728	-0.339944	0.385462	-0.881913	0.377824	0.88952
ENSG00000235886	0
ENSG00000271192	0
ENSG00000272121	0
ENSG00000252980	0
ENSG00000207954	0
ENSG00000280435	0.541023	0.340301	3.11135	0.109374	0.912906
ENSG00000261786	2.41448	-0.25231	2.30053	-0.109675	0.912667
ENSG00000173769	0
ENSG00000271937	3.9199	-1.53511	1.3917	-1.10304	0.270009
ENSG00000179152	620.621	-0.432922	0.307064	-1.40987	0.158577	0.81
ENSG00000225873	8.14693	-2.38355	1.10882	-2.14963	0.0315841
ENSG00000283036	2.02195	0.586834	1.66416	0.352631	0.724365
ENSG00000185219	1505.38	0.16099	0.235934	0.682352	0.495016	0.919819
ENSG00000178917	360.666	0.0826595	0.355935	0.232232	0.816358	0.976639
ENSG00000214825	0.0952614	0.670949	3.15767	0.212483	0.831731
ENSG00000277509	0
ENSG00000196345	243.93	0.148814	0.339638	0.438156	0.661273	0.952027
ENSG00000236869	9.64004	-0.821448	0.953514	-0.861495	0.388965
ENSG00000144792	462.884	-0.0442646	0.246493	-0.179577	0.857484	0.979239
ENSG00000214820	1.70434	-0.20256	1.74432	-0.116126	0.907553
ENSG00000186448	342.729	-0.163157	0.372268	-0.43828	0.661183	0.952027
ENSG00000233509	4.50551	-0.636543	1.16593	-0.545951	0.5851
ENSG00000280942	0
ENSG00000169981	146.024	-0.176658	0.418294	-0.42233	0.672784	0.952713
ENSG00000272077	73.1317	-0.744382	0.514008	-1.44819	0.147564	0.806115
ENSG00000235805	0
ENSG00000196653	70.8011	-0.00491907	0.377783	-0.0130209	0.989611	0.997857
ENSG00000186446	73.9425	-0.66733	0.616729	-1.08205	0.279231	0.860515
ENSG00000163807	1197.16	-0.488468	0.241084	-2.02614	0.0427508	0.682713
ENSG00000163808	149.45	0.491383	0.384535	1.27786	0.201298	0.831704
ENSG00000238958	0
ENSG00000169964	156.654	-0.0403328	0.370677	-0.108808	0.913355	0.988629
ENSG00000207783	0
ENSG00000163810	6.21429	-0.161611	1.10333	-0.146475	0.883546
ENSG00000235845	0
ENSG00000163812	667.006	0.0217453	0.235632	0.092285	0.926472	0.989003
ENSG00000227123	1.87239	0.384159	2.04271	0.188064	0.850827
ENSG00000075914	322.768	0.0156705	0.301595	0.0519585	0.958562	0.991887
ENSG00000163815	4.51802	1.31715	1.25008	1.05365	0.292041
ENSG00000252410	0.0912866	0.664943	3.15694	0.210629	0.833177
ENSG00000163814	713.211	0.467606	0.33051	1.4148	0.157126	0.81
ENSG00000224094	1.48498	-1.39017	2.49	-0.558302	0.576638
ENSG00000249992	1.01038	-0.553724	3.06656	-0.180569	0.856706
ENSG00000202268	0
ENSG00000011376	219.062	0.0483274	0.378761	0.127594	0.898471	0.986585
ENSG00000232455	7.3538	1.34976	1.05289	1.28195	0.199859
ENSG00000144791	647.06	-0.14311	0.227566	-0.628873	0.529432	0.924345
ENSG00000251927	0.910611	-2.01107	2.92243	-0.688149	0.491359
ENSG00000230530	2.77436	-0.0464749	1.57962	-0.0294216	0.976528
ENSG00000211456	774.067	0.423242	0.235146	1.79991	0.0718747	0.740201
ENSG00000244357	13.464	0.328297	0.778189	0.421873	0.673118	0.952713
ENSG00000279017	0.58033	-0.553074	3.08995	-0.178991	0.857945
ENSG00000163817	5.21491	1.24828	1.27503	0.979016	0.327572
ENSG00000163818	632.741	-0.0300061	0.269705	-0.111256	0.911414	0.988076
ENSG00000236930	1.19121	-1.44976	3.00929	-0.481762	0.629975
ENSG00000173585	29.4668	0.525329	0.636275	0.825632	0.409013	0.896915
ENSG00000201635	1.43036	0.754826	2.2399	0.336991	0.736123
ENSG00000163820	439.001	-0.171394	0.259124	-0.661435	0.508333	0.921795
ENSG00000172215	38.1466	0.294314	0.523598	0.562099	0.574049	0.93317
ENSG00000173578	0.434043	1.76764	3.12511	0.565625	0.571649
ENSG00000226933	0
ENSG00000229515	0
ENSG00000183625	1.43122	-2.04966	2.92581	-0.700544	0.483588
ENSG00000163823	76.4917	-0.76197	0.716102	-1.06405	0.287305	0.86301
ENSG00000236736	0
ENSG00000121807	31.1174	-0.925191	0.971947	-0.951894	0.341151	0.87776
ENSG00000223552	1.96399	0.269269	1.59772	0.168533	0.866164
ENSG00000160791	8.30399	0.615051	1.67447	0.367312	0.713386
ENSG00000121797	50.715	0.170566	0.457666	0.372686	0.709382	0.959613
ENSG00000012223	18.3882	2.37575	1.3205	1.79913	0.071998	0.740771
ENSG00000163825	1.12693	-0.526433	3.07075	-0.171435	0.863882
ENSG00000163827	60.2863	-0.321219	0.489694	-0.65596	0.51185	0.922032
ENSG00000264306	0
ENSG00000268324	2.5346	-0.401159	1.6474	-0.243509	0.807611
ENSG00000241186	0.285842	-0.0629227	3.14185	-0.0200273	0.984022
ENSG00000251967	0
ENSG00000178038	82.8726	-0.251552	0.446152	-0.563825	0.572873	0.932976
ENSG00000181585	5.09362	-1.07285	1.15466	-0.929149	0.352812
ENSG00000206549	0.823915	0.225787	3.03108	0.0744906	0.94062
ENSG00000261603	0.282686	-1.41886	3.13673	-0.452338	0.651025
ENSG00000188086	0.659775	0.983711	3.09042	0.318309	0.75025
ENSG00000238013	0.160183	0.910346	3.14646	0.289324	0.772333
ENSG00000226074	0.0952614	0.670949	3.15767	0.212483	0.831731
ENSG00000178055	1.97664	0.689396	1.86958	0.368744	0.712318
ENSG00000160808	0
ENSG00000160801	1.94094	-0.576198	2.1441	-0.268736	0.788133
ENSG00000273682	21.0488	0.431965	0.554835	0.778548	0.436246	0.908269
ENSG00000160799	222.694	0.0820486	0.320473	0.256023	0.797933	0.97489
ENSG00000160796	1140.68	0.308406	0.303099	1.01751	0.308911	0.865877
ENSG00000236409	7.1448	1.39809	1.00327	1.39354	0.163457
ENSG00000181555	3831.37	-0.0436686	0.203858	-0.214211	0.830382	0.977868
ENSG00000275940	2.94703	0.581925	1.43869	0.404484	0.685857
ENSG00000227398	25.238	-0.250131	0.589265	-0.42448	0.671216	0.952713
ENSG00000088727	208.891	0.0767942	0.289118	0.265616	0.790535	0.973359
ENSG00000239128	0.738604	-1.40227	3.08342	-0.454776	0.64927
ENSG00000114648	272.777	0.325229	0.317901	1.02305	0.306284	0.865877
ENSG00000280173	56.1375	-0.030229	0.399852	-0.0756004	0.939737	0.99034
ENSG00000260236	10.2804	0.937799	1.02227	0.917368	0.35895
ENSG00000076201	382.873	-0.517117	0.290059	-1.7828	0.0746193	0.746237
ENSG00000114650	486.887	-0.435901	0.286402	-1.52199	0.128011	0.798737
ENSG00000276925	1.22904	-1.40717	2.6007	-0.541073	0.588457
ENSG00000163832	129.395	0.165704	0.348446	0.475552	0.634393	0.945868
ENSG00000271161	4.98954	0.869646	1.01313	0.85838	0.390683
ENSG00000280667	1.28197	-1.52202	2.1422	-0.710493	0.477399
ENSG00000266443	0
ENSG00000244732	0
ENSG00000114646	0.603491	-0.558494	3.11112	-0.179515	0.857533
ENSG00000173473	7193.66	-0.134249	0.201334	-0.666801	0.504899	0.921341
ENSG00000214773	11.4433	-0.119718	0.841181	-0.142321	0.886826	0.984313
ENSG00000235695	18.5975	1.02674	0.723969	1.41821	0.156128	0.809936
ENSG00000266457	0.539486	0.989221	3.10237	0.31886	0.749833
ENSG00000132153	461.189	-0.0564581	0.259859	-0.217265	0.828002	0.977536
ENSG00000274420	0.102875	-0.399236	3.15376	-0.12659	0.899265
ENSG00000221585	0
ENSG00000047849	2040.8	-0.166317	0.230313	-0.722134	0.470212	0.914971
ENSG00000199591	0.0879383	-0.429565	3.15771	-0.136037	0.891792
ENSG00000224895	5.26564	2.63035	1.13263	2.32233	0.0202151
ENSG00000270285	0
ENSG00000265078	0
ENSG00000281068	0
ENSG00000281238	0
ENSG00000236768	0
ENSG00000164045	66.8696	-0.215529	0.684139	-0.315037	0.752734	0.967393
ENSG00000235627	0.571568	0.926342	3.1146	0.297419	0.766147
ENSG00000253056	0.274486	0.66182	3.12957	0.211473	0.832518
ENSG00000231884	0.550946	0.321373	3.11712	0.103099	0.917884
ENSG00000265483	0
ENSG00000164047	1.1269	1.45334	3.07359	0.472849	0.636321
ENSG00000164048	244.517	0.302935	0.451026	0.671658	0.501801	0.921074
ENSG00000229759	2.65736	-0.822777	1.69303	-0.48598	0.626981
ENSG00000199476	0.175877	-0.612001	3.14022	-0.194891	0.845478
ENSG00000228638	139.412	0.176623	0.392708	0.449757	0.652886	0.950269
ENSG00000172113	272.217	-0.398918	0.446423	-0.893586	0.371543	0.884002
ENSG00000229453	0.179348	0.121937	3.1324	0.0389276	0.968948
ENSG00000252466	0
ENSG00000164049	0.920857	-0.880748	2.60674	-0.337873	0.735459
ENSG00000277483	0
ENSG00000164050	143.59	-0.751044	0.500187	-1.50153	0.13322	0.798737
ENSG00000164051	38.0121	-0.58794	0.693085	-0.848293	0.396275	0.892907
ENSG00000232112	246.441	-0.706219	0.312039	-2.26324	0.023621	0.60028
ENSG00000244380	0.629417	0.39841	2.95588	0.134785	0.892782
ENSG00000282827	2.25264	-0.247213	1.85836	-0.133028	0.894172
ENSG00000164053	18.2103	-0.201548	0.717716	-0.280819	0.77885	0.97237
ENSG00000213689	0
ENSG00000164054	727.982	-0.196082	0.2856	-0.686562	0.492359	0.919819
ENSG00000264209	0
ENSG00000114268	22.4815	-0.821339	0.749647	-1.09563	0.273239	0.860515
ENSG00000278799	0
ENSG00000145040	0.825097	-0.0958535	3.07254	-0.0311968	0.975113
ENSG00000114270	7.53879	0.400387	0.941536	0.425249	0.670655
ENSG00000211535	0
ENSG00000010256	249.947	-0.503718	0.316904	-1.5895	0.111948	0.79099
ENSG00000183396	0.274609	0.336363	3.12234	0.107728	0.914212
ENSG00000225697	117.491	0.346131	0.400445	0.864365	0.387387	0.891213
ENSG00000274831	0
ENSG00000008300	32.2327	0.100565	0.519464	0.193593	0.846494	0.978522
ENSG00000263898	0
ENSG00000228350	1.0495	-0.630673	2.80548	-0.224801	0.822134
ENSG00000271973	1.17091	-0.79503	2.70901	-0.293476	0.769158
ENSG00000213672	41.8992	-0.0970922	0.507596	-0.191279	0.848307	0.978522
ENSG00000068745	875.9	-0.248855	0.23505	-1.05873	0.289722	0.86301
ENSG00000274388	0
ENSG00000114302	417.863	-0.348759	0.289789	-1.20349	0.228786	0.843488
ENSG00000224424	18.7238	-0.925891	0.764295	-1.21143	0.22573	0.84311
ENSG00000178537	211.504	0.0112327	0.332058	0.0338277	0.973015	0.994346
ENSG00000221883	28.2801	-0.888389	0.673778	-1.31852	0.18733	0.821493
ENSG00000177479	736.486	0.00101931	0.229607	0.00443938	0.996458	0.998806
ENSG00000235236	3.61271	-1.58729	1.31766	-1.20462	0.228349
ENSG00000223343	5.33942	-0.323233	1.06082	-0.3047	0.760595
ENSG00000273211	0
ENSG00000178467	151.699	-0.074489	0.270552	-0.275322	0.783069	0.972735
ENSG00000178252	460.761	-0.134827	0.226401	-0.595522	0.551495	0.928958
ENSG00000178149	116.686	-0.348156	0.322775	-1.07864	0.28075	0.860515
ENSG00000199032	1.22271	-1.79267	2.47807	-0.723415	0.469425
ENSG00000178057	475.133	-0.045031	0.360066	-0.125063	0.900473	0.986879
ENSG00000207605	0.808203	1.12317	3.05386	0.367787	0.713032
ENSG00000178035	1607.09	-0.0881292	0.260367	-0.33848	0.735001	0.964405
ENSG00000272434	2.05663	0.0253913	1.62908	0.0155863	0.987564
ENSG00000198218	1398.15	0.0699202	0.225104	0.310612	0.756096	0.968109
ENSG00000241461	2.90085	-0.125248	1.63869	-0.076432	0.939075
ENSG00000172053	2475.91	-0.382343	0.259617	-1.47272	0.140826	0.801202
ENSG00000274888	0
ENSG00000172046	312.548	-0.296061	0.282167	-1.04924	0.294067	0.864222
ENSG00000172037	256.068	-0.798009	0.535224	-1.49098	0.135967	0.798737
ENSG00000270441	84.2093	-0.0636915	0.386279	-0.164885	0.869035	0.982104
ENSG00000177352	62.1464	-0.167619	0.376819	-0.444826	0.656446	0.950269
ENSG00000185909	138.338	0.0892282	0.438842	0.203326	0.83888	0.978297
ENSG00000236980	0.358987	-1.61678	3.12161	-0.517931	0.604506
ENSG00000173421	2.84088	0.0634335	1.20957	0.0524432	0.958176
ENSG00000270538	0
ENSG00000225399	0.445632	1.16361	3.12581	0.372258	0.7097
ENSG00000188315	134.508	-0.477037	0.379784	-1.25607	0.209089	0.837608
ENSG00000199546	0
ENSG00000264633	0
ENSG00000114316	1120.34	-0.0325916	0.207171	-0.157318	0.874995	0.982986
ENSG00000281433	0.88996	1.58853	2.93866	0.540563	0.588809
ENSG00000233276	1028.59	-0.571549	0.280968	-2.03421	0.0419302	0.681906
ENSG00000067560	12515.7	-0.617256	0.274108	-2.25187	0.0243305	0.603407
ENSG00000235908	11.9465	0.596132	0.833786	0.71497	0.474627	0.914971
ENSG00000145022	349.684	-0.521077	0.313423	-1.66253	0.0964056	0.77977
ENSG00000145020	171.908	0.229319	0.346589	0.661645	0.508199	0.921795
ENSG00000145029	177.462	-0.180131	0.282223	-0.638258	0.523305	0.924345
ENSG00000201301	0
ENSG00000173402	338.776	0.0868565	0.305385	0.284416	0.776091	0.972052
ENSG00000226913	0
ENSG00000164061	16.2754	0.44914	0.637604	0.704418	0.481173	0.917853
ENSG00000235120	0
ENSG00000281001	0.0952614	0.670949	3.15767	0.212483	0.831731
ENSG00000164062	656.172	-0.0961049	0.292546	-0.328512	0.742525	0.96528
ENSG00000173531	146.151	0.318867	0.549038	0.580774	0.561393	0.93102
ENSG00000259970	0.0933471	0.652526	3.15535	0.2068	0.836166
ENSG00000164068	178.287	-0.0548815	0.298598	-0.183797	0.854173	0.978522
ENSG00000176020	0.171378	1.15712	3.14621	0.367781	0.713036
ENSG00000173540	52.8263	0.219557	0.382094	0.574616	0.565551	0.93102
ENSG00000176095	241.425	-0.0230417	0.299608	-0.0769062	0.938698	0.990179
ENSG00000239576	1.8235	-0.0193832	1.96536	-0.00986243	0.992131
ENSG00000244730	16.5368	0.857424	0.668305	1.28298	0.199498	0.831385
ENSG00000187492	4.13577	-1.35243	1.33826	-1.01059	0.312214
ENSG00000185614	140.577	-0.607061	0.439056	-1.38265	0.166772	0.812888
ENSG00000182179	2243.52	0.197106	0.309634	0.636576	0.524401	0.924345
ENSG00000263506	0
ENSG00000263651	0
ENSG00000183763	27.6684	-0.242793	0.695603	-0.34904	0.727059	0.962091
ENSG00000164076	20.5033	-1.37224	0.835822	-1.64179	0.100633	0.77977
ENSG00000264706	0.36051	0.447627	3.11709	0.143604	0.885813
ENSG00000281278	0
ENSG00000234667	1.0845	0.667393	2.74121	0.243467	0.807644
ENSG00000164078	11.1784	-0.17606	0.883361	-0.199307	0.842023	0.978514
ENSG00000230698	0
ENSG00000228008	1.6743	-1.33988	2.10643	-0.636089	0.524718
ENSG00000164077	63.7296	-0.0851329	0.362821	-0.234642	0.814487	0.976639
ENSG00000004534	1583.85	0.0676691	0.227301	0.297707	0.765927	0.970628
ENSG00000003756	2614.07	0.0298965	0.281563	0.106181	0.915439	0.988707
ENSG00000281691	32.9228	0.344754	0.544027	0.633708	0.526272	0.924345
ENSG00000235016	56.5841	-0.459463	0.589041	-0.780019	0.43538	0.908026
ENSG00000001617	2.08169	-1.94912	2.05626	-0.947895	0.343183
ENSG00000207922	0
ENSG00000114349	0.0912866	0.664943	3.15694	0.210629	0.833177
ENSG00000188338	0.797684	-1.91556	3.07175	-0.623607	0.532886
ENSG00000114353	3008.58	-0.123564	0.238203	-0.518733	0.603947	0.938868
ENSG00000275334	0
ENSG00000213600	18.7787	0.442677	0.672653	0.658107	0.51047	0.921795
ENSG00000230454	8.19364	-0.129377	0.953341	-0.135709	0.892052
ENSG00000232352	0.383189	-1.61025	3.12465	-0.515338	0.606317
ENSG00000012171	2.90026	0.854753	1.46926	0.581758	0.56073
ENSG00000274596	0
ENSG00000179564	4.52829	-1.80566	1.2902	-1.39952	0.161658
ENSG00000214706	125.949	-0.00823538	0.405222	-0.0203231	0.983786	0.996998
ENSG00000186792	102.024	-1.03996	0.447181	-2.32559	0.0200406	0.573893
ENSG00000243477	205.812	-0.686874	0.325314	-2.11142	0.0347362	0.650568
ENSG00000114378	2.5581	0.419383	1.54371	0.271672	0.785875
ENSG00000068001	102.486	-0.612563	0.610786	-1.00291	0.315905	0.867544
ENSG00000114383	30.5716	-0.915037	0.592975	-1.54313	0.122799	0.797958
ENSG00000068028	555.304	-0.508376	0.25017	-2.03212	0.0421413	0.681906
ENSG00000281358	2.22854	0.662529	1.61278	0.410799	0.68122
ENSG00000235058	0
ENSG00000004838	10.6157	0.0676567	1.02412	0.0660631	0.947328
ENSG00000114388	241.239	-0.32862	0.34653	-0.948316	0.342969	0.878534
ENSG00000114395	51.9703	-0.161817	0.451557	-0.358353	0.720079	0.961997
ENSG00000272104	0
ENSG00000126062	75.8341	-0.0426952	0.333769	-0.127918	0.898214	0.986541
ENSG00000007402	49.9553	-0.321731	0.461438	-0.697236	0.485655	0.919087
ENSG00000271858	2.75682	-0.200968	1.38468	-0.145137	0.884603
ENSG00000202322	0
ENSG00000088543	30.4684	-0.40549	0.640277	-0.633303	0.526536	0.924345
ENSG00000114735	483.875	-0.0597776	0.281658	-0.212235	0.831924	0.977868
ENSG00000280382	0.81206	-0.309917	3.03952	-0.101963	0.918786
ENSG00000114737	177.326	-0.575491	0.50843	-1.1319	0.257677	0.858464
ENSG00000114738	1254.68	-0.384898	0.286422	-1.34381	0.17901	0.81724
ENSG00000273356	27.4234	-0.317851	0.665512	-0.477603	0.632933	0.945455
ENSG00000272543	0
ENSG00000088538	180.892	-0.753884	0.604675	-1.24676	0.212486	0.83962
ENSG00000228337	0.381447	-0.566957	3.10914	-0.182352	0.855307
ENSG00000213587	1.0472	0.048819	3.06385	0.0159339	0.987287
ENSG00000235278	1.18656	0.481854	3.06381	0.157273	0.87503
ENSG00000240959	0.345469	-0.603213	3.11236	-0.193812	0.846323
ENSG00000281824	0.0933471	0.652526	3.15535	0.2068	0.836166
ENSG00000145050	182.453	0.00926455	0.37492	0.0247108	0.980286	0.996439
ENSG00000259956	750.333	-0.182298	0.228796	-0.796772	0.425583	0.904223
ENSG00000145041	780.64	-0.00167175	0.277036	-0.00603442	0.995185	0.998806
ENSG00000164080	1170.7	0.306097	0.244421	1.25233	0.210448	0.838812
ENSG00000221015	0
ENSG00000164081	166.749	-0.132522	0.300497	-0.441008	0.659207	0.951457
ENSG00000201595	0.180787	0.161616	3.15538	0.0512191	0.959151
ENSG00000164082	22.77	1.67697	0.672831	2.4924	0.0126882	0.494787
ENSG00000278290	0.197037	-0.944414	3.15022	-0.299793	0.764335
ENSG00000214686	0
ENSG00000224792	0
ENSG00000229972	0
ENSG00000184345	0
ENSG00000241789	0
ENSG00000235455	0
ENSG00000214681	0
ENSG00000173389	0.0895006	-0.440314	3.15897	-0.139385	0.889146
ENSG00000114767	107.187	-0.707442	0.696231	-1.0161	0.309581	0.865877
ENSG00000041880	148.815	-0.159535	0.279246	-0.571307	0.567792	0.931528
ENSG00000280422	1.22294	0.534117	2.1174	0.252251	0.800847
ENSG00000180929	0.25944	0.647799	3.12762	0.207122	0.835914
ENSG00000090097	21.0758	-0.202021	0.545995	-0.370006	0.711378	0.959613
ENSG00000272762	0
ENSG00000114779	776.943	-0.47418	0.278314	-1.70376	0.0884267	0.767822
ENSG00000248487	54.0373	-0.679462	0.612959	-1.1085	0.267648	0.859306
ENSG00000114786	1.45812	-0.90284	1.84063	-0.490506	0.623776
ENSG00000243989	7.01418	-0.406049	0.937063	-0.433321	0.664782
ENSG00000162244	3142.63	-0.493221	0.277376	-1.77817	0.0753763	0.749681
ENSG00000164086	469.29	0.0387803	0.268351	0.144513	0.885095	0.984073
ENSG00000164087	34.547	0.387207	0.671181	0.576904	0.564004	0.93102
ENSG00000242849	0
ENSG00000023330	242.532	-0.568539	0.55711	-1.02052	0.307484	0.865877
ENSG00000280003	3.68464	-1.19719	1.35967	-0.880496	0.378591
ENSG00000239732	2.03559	0.204364	1.66516	0.122729	0.902322
ENSG00000173366	0
ENSG00000247596	179.631	-0.333771	0.302586	-1.10306	0.27	0.859306
ENSG00000243224	5.43711	0.41785	1.10724	0.377378	0.705893
ENSG00000164088	254.188	0.258495	0.298145	0.867009	0.385937	0.890454
ENSG00000164091	1521.23	-0.224764	0.222664	-1.00943	0.312768	0.867064
ENSG00000199150	35.3698	1.44171	0.64905	2.22127	0.0263328	0.615036
ENSG00000168237	50.5695	-0.353161	0.417477	-0.845942	0.397585	0.893222
ENSG00000242797	4.90308	0.302204	1.20559	0.25067	0.80207
ENSG00000207926	0.936671	0.727862	2.37522	0.306439	0.75927
ENSG00000114841	805.452	0.167415	0.23837	0.702335	0.48247	0.917853
ENSG00000239557	8.48553	-0.332966	0.821573	-0.405279	0.685273
ENSG00000163930	732.721	-0.152213	0.223234	-0.681854	0.495332	0.919868
ENSG00000010318	125.113	-0.202543	0.282983	-0.715742	0.474151	0.914971
ENSG00000010319	2.09806	-0.436064	1.9262	-0.226386	0.820901
ENSG00000114854	1.41097	-1.62868	1.89142	-0.861086	0.38919
ENSG00000010322	714.408	-0.00748653	0.244703	-0.0305944	0.975593	0.994994
ENSG00000010327	383.928	0.392538	0.467525	0.839608	0.401128	0.893842
ENSG00000168268	90.3083	-0.415588	0.666689	-0.623361	0.533047	0.925254
ENSG00000168273	32.9308	0.164714	0.460113	0.357985	0.720354	0.961997
ENSG00000163939	1971.12	-0.140707	0.263795	-0.533395	0.59376	0.93716
ENSG00000252768	2.71599	2.28487	1.89286	1.2071	0.227394
ENSG00000221518	1.63242	-0.132758	1.62873	-0.0815101	0.935036
ENSG00000163938	922.561	-0.396487	0.250957	-1.5799	0.114131	0.796691
ENSG00000280904	0
ENSG00000252787	0
ENSG00000212493	5.28968	-0.49093	0.96532	-0.508567	0.611056
ENSG00000238862	0
ENSG00000222345	1.04911	-0.282273	2.75041	-0.102629	0.918257
ENSG00000212452	7.3786	-0.000489662	0.868789	-0.000563615	0.99955
ENSG00000016864	351.56	-0.118629	0.256972	-0.461641	0.644339	0.948049
ENSG00000114902	323.922	-0.459143	0.281579	-1.6306	0.102975	0.77977
ENSG00000114904	426.037	-0.0463558	0.230188	-0.201382	0.8404	0.978491
ENSG00000275956	4.68557	0.950014	1.5593	0.609256	0.542355
ENSG00000270941	0.404892	0.111565	3.11655	0.0357976	0.971444
ENSG00000271137	6.48839	-0.192279	1.21445	-0.158327	0.874199
ENSG00000055957	0.699291	1.06273	3.10199	0.342596	0.731902
ENSG00000162267	6.91554	1.19818	1.03526	1.15738	0.247118
ENSG00000055955	9.7462	-0.0330173	0.782072	-0.0422177	0.966325
ENSG00000243696	27.4111	0.052825	0.54549	0.0968396	0.922854	0.988707
ENSG00000239799	1.3512	-0.157842	2.36748	-0.0666709	0.946844
ENSG00000272573	0.0879383	-0.429565	3.15771	-0.136037	0.891792
ENSG00000248592	23.6931	-0.436008	0.602053	-0.724202	0.468942	0.914971
ENSG00000213533	12.2092	0.881438	0.693387	1.27121	0.203655	0.83172
ENSG00000275789	0.469732	-0.417268	3.10212	-0.134511	0.892999
ENSG00000279144	1.82213	-0.492755	1.81834	-0.270992	0.786397
ENSG00000163935	54.4259	0.132025	0.654839	0.201614	0.840218	0.978491
ENSG00000272305	29.8834	0.665753	0.481026	1.38403	0.16635	0.812888
ENSG00000280417	0.566428	0.844628	3.09297	0.27308	0.784792
ENSG00000242142	4.07772	1.24717	1.35927	0.917531	0.358865
ENSG00000163933	446.021	-0.619806	0.473547	-1.30886	0.190582	0.824907
ENSG00000163932	251	-0.47892	0.307271	-1.55862	0.119085	0.797761
ENSG00000163931	2315.08	-0.500278	0.235072	-2.12819	0.0333211	0.64322
ENSG00000272886	1668.27	-0.203713	0.212492	-0.958685	0.337718	0.876387
ENSG00000274967	2.96587	0.0515276	1.36531	0.0377407	0.969894
ENSG00000207109	3.02616	-0.52626	1.38547	-0.379843	0.704062
ENSG00000212608	0.0800917	0.655298	3.15572	0.207654	0.835499
ENSG00000227224	0
ENSG00000157388	7.92935	-1.00473	0.9521	-1.05527	0.2913
ENSG00000251987	0.285784	0.888138	3.12813	0.28392	0.776472
ENSG00000271916	0
ENSG00000016391	0.744552	2.26461	3.08504	0.73406	0.462912
ENSG00000056736	147.063	-0.646763	0.467244	-1.38421	0.166295	0.812888
ENSG00000271976	44.2724	-0.0399719	0.652924	-0.0612198	0.951184	0.991336
ENSG00000113812	456.265	0.243464	0.270691	0.899418	0.36843	0.883327
ENSG00000113811	464.229	-0.222486	0.357073	-0.623083	0.53323	0.925254
ENSG00000242983	0
ENSG00000157445	6.32594	-0.585472	1.28316	-0.456274	0.648193
ENSG00000229806	0.393259	-0.900403	3.11745	-0.288827	0.772714
ENSG00000265992	0
ENSG00000276927	0
ENSG00000243715	0
ENSG00000144771	0.0952614	0.670949	3.15767	0.212483	0.831731
ENSG00000239991	0
ENSG00000243572	0
ENSG00000240708	0
ENSG00000242568	0
ENSG00000242775	0
ENSG00000114251	0.903114	-0.268232	2.34076	-0.114591	0.908769
ENSG00000244586	0
ENSG00000242317	0
ENSG00000187672	3.51415	-0.971477	1.70862	-0.568575	0.569644
ENSG00000240777	0
ENSG00000281708	0.0840867	-0.423545	3.15698	-0.134161	0.893275
ENSG00000264013	0
ENSG00000200379	0
ENSG00000200238	0
ENSG00000180376	249.532	0.143854	0.295672	0.486534	0.626589	0.944555
ENSG00000163946	2302.33	-0.17863	0.252371	-0.707807	0.479065	0.917192
ENSG00000163947	1006.46	0.152314	0.302857	0.502925	0.615017	0.941044
ENSG00000240198	0.659552	0.461723	3.10913	0.148506	0.881944
ENSG00000186451	6.89229	-0.16177	0.987314	-0.163849	0.86985
ENSG00000272202	0.284472	-0.485602	3.14754	-0.15428	0.877389
ENSG00000144730	2.93988	-0.862054	1.97626	-0.436204	0.662689
ENSG00000229863	0
ENSG00000163666	32.2596	-0.80343	0.611918	-1.31297	0.189193	0.823758
ENSG00000157500	2362.23	-0.236451	0.258303	-0.915403	0.35998	0.883272
ENSG00000273926	0.880846	1.33413	2.61037	0.511088	0.609289
ENSG00000239388	82.7753	0.50589	0.47163	1.07264	0.283432	0.861585
ENSG00000174844	24.262	0.600784	0.772467	0.777747	0.436718	0.908536
ENSG00000212392	0
ENSG00000206918	1.73705	0.810337	3.10654	0.260849	0.794209
ENSG00000239831	0.455315	-0.062231	3.11589	-0.0199722	0.984066
ENSG00000237186	0.24427	0.247424	3.13581	0.0789026	0.93711
ENSG00000202428	0
ENSG00000206815	0.342757	1.62525	3.12872	0.519463	0.603438
ENSG00000174840	605.767	-0.123714	0.235531	-0.525257	0.599404	0.938868
ENSG00000168374	585.287	-0.00697724	0.24311	-0.0286999	0.977104	0.9952
ENSG00000272146	3.24668	-1.27381	1.27586	-0.998392	0.318089
ENSG00000210841	0
ENSG00000174839	614.646	-0.0958905	0.218959	-0.437938	0.661431	0.952051
ENSG00000239801	4.7293	-1.20218	1.13649	-1.0578	0.290147
ENSG00000241933	1.86678	0.149189	1.73311	0.0860816	0.931402
ENSG00000163681	1121.39	0.283965	0.235083	1.20793	0.227072	0.84332
ENSG00000270772	6.47685	0.206727	1.08295	0.190891	0.848611
ENSG00000213509	1.34673	-0.610486	1.94106	-0.314512	0.753132
ENSG00000136068	2869.97	0.276812	0.251286	1.10158	0.270643	0.859688
ENSG00000244161	35.7605	1.61809	0.614469	2.63332	0.00845549	0.444937
ENSG00000163687	8.85478	0.184657	1.18257	0.156148	0.875916
ENSG00000163686	57.6164	0.695047	0.407265	1.70662	0.0878924	0.766507
ENSG00000163684	179.221	-0.256631	0.33975	-0.755354	0.450037	0.90919
ENSG00000255154	5.69518	-0.401058	1.02381	-0.391729	0.695258
ENSG00000273493	0.522405	-0.615749	3.09127	-0.19919	0.842114
ENSG00000168297	507.925	-0.656625	0.439764	-1.49313	0.135403	0.798737
ENSG00000275607	3.41484	-0.717578	1.4211	-0.504944	0.613598
ENSG00000168291	954.481	0.122964	0.286471	0.429238	0.66775	0.952561
ENSG00000272182	11.5358	-0.352315	0.739788	-0.476238	0.633905	0.945683
ENSG00000272360	0.914807	1.15317	3.09437	0.372668	0.709395
ENSG00000168301	69.2564	-0.343806	0.454957	-0.755687	0.449837	0.90919
ENSG00000168306	55.2755	0.843677	0.566551	1.48914	0.136449	0.798737
ENSG00000236722	0.891184	-1.46143	3.07093	-0.475891	0.634152
ENSG00000168309	1.17775	0.297727	2.16629	0.137436	0.890686
ENSG00000243384	0.0800917	0.655298	3.15572	0.207654	0.835499
ENSG00000244383	0.0800917	0.655298	3.15572	0.207654	0.835499
ENSG00000198643	0.460408	1.54109	3.12188	0.493642	0.621559
ENSG00000163689	20.5689	-0.274667	0.803816	-0.341703	0.732574	0.964405
ENSG00000242428	0.712674	0.341866	3.08571	0.11079	0.911783
ENSG00000243295	0
ENSG00000243903	0
ENSG00000242545	0
ENSG00000241804	0
ENSG00000277592	0
ENSG00000189283	178.865	-0.242282	0.294134	-0.823715	0.410102	0.897485
ENSG00000240097	1.12397	2.25499	3.09544	0.728488	0.466315
ENSG00000281426	0
ENSG00000232407	3.98962	1.54093	1.37314	1.12219	0.261782
ENSG00000225673	1.53014	1.63944	1.98962	0.823995	0.409942
ENSG00000244183	1.75087	0.233761	2.08865	0.11192	0.910887
ENSG00000212211	3.09064	0.326459	1.71876	0.189938	0.849357
ENSG00000144724	11.7629	-1.77681	1.13516	-1.56526	0.117523	0.797761
ENSG00000252420	0
ENSG00000226360	10.5018	-0.267114	0.764989	-0.349173	0.726959
ENSG00000252184	0
ENSG00000237456	0
ENSG00000241472	2.44774	-0.595302	2.60405	-0.228607	0.819175
ENSG00000114405	12.6651	0.497895	0.976605	0.509822	0.610176	0.940126
ENSG00000153266	0
ENSG00000163618	0.179225	0.119688	3.1324	0.0382097	0.969521
ENSG00000225662	0
ENSG00000244632	0
ENSG00000252449	0
ENSG00000226082	0.0933471	0.652526	3.15535	0.2068	0.836166
ENSG00000244342	0.54772	0.953219	3.11559	0.305952	0.759641
ENSG00000242841	0
ENSG00000240359	0
ENSG00000163630	0
ENSG00000252662	0
ENSG00000241359	0
ENSG00000252301	0
ENSG00000188817	0
ENSG00000224479	8.80376	-0.205316	0.818457	-0.250857	0.801925
ENSG00000281666	0.629691	0.922585	3.08024	0.299517	0.764545
ENSG00000163632	28.1967	0.296954	0.52769	0.562742	0.57361	0.93317
ENSG00000163634	194.143	-0.244615	0.2716	-0.900644	0.367778	0.88332
ENSG00000240549	23.0415	0.932881	0.701861	1.32915	0.183798	0.820489
ENSG00000163635	1659.22	0.0899197	0.322322	0.278975	0.780264	0.97237
ENSG00000280620	2.62981	-1.28307	1.49171	-0.860133	0.389716
ENSG00000239653	92.2077	0.6958	0.431986	1.6107	0.107245	0.7852
ENSG00000271843	37.0142	-0.104892	0.619142	-0.169415	0.86547	0.981116
ENSG00000163636	1171.58	0.0115697	0.259661	0.0445568	0.964461	0.993226
ENSG00000243410	0
ENSG00000272181	9.2628	0.145088	0.899468	0.161305	0.871853
ENSG00000241111	0
ENSG00000200222	0
ENSG00000189196	0
ENSG00000163637	3.49166	1.10892	1.52849	0.725499	0.468146
ENSG00000241572	0
ENSG00000241101	0
ENSG00000239926	0.160183	0.910346	3.14646	0.289324	0.772333
ENSG00000226017	0.240275	0.950949	3.13297	0.303529	0.761487
ENSG00000243993	0
ENSG00000244564	0
ENSG00000212340	0
ENSG00000163638	13.1648	0.437687	0.971743	0.450415	0.652411	0.950269
ENSG00000241158	0.909065	-0.725384	2.58811	-0.280276	0.779266
ENSG00000241684	0.20575	-0.647301	3.14543	-0.205791	0.836955
ENSG00000243149	0
ENSG00000264871	0
ENSG00000151276	26.8502	1.17428	0.585781	2.00464	0.045001	0.687099
ENSG00000270059	0
ENSG00000244226	0
ENSG00000223409	0.774911	1.39858	3.11199	0.449418	0.65313
ENSG00000272610	1.25684	0.529147	2.34889	0.225276	0.821765
ENSG00000240175	7.16646	2.23708	1.70637	1.31101	0.189854
ENSG00000274622	0
ENSG00000202071	0.0800917	0.655298	3.15572	0.207654	0.835499
ENSG00000203647	0.365934	0.04326	3.1151	0.0138872	0.98892
ENSG00000144741	239.891	-0.156991	0.36259	-0.432971	0.665036	0.952301
ENSG00000206759	1.70118	1.72992	2.43628	0.710066	0.477663
ENSG00000241587	1.47547	0.419312	2.20485	0.190177	0.84917
ENSG00000144749	222.557	1.02331	0.50312	2.03393	0.0419589	0.681906
ENSG00000277939	0
ENSG00000271174	0
ENSG00000214560	0
ENSG00000163376	108.949	-0.210203	0.401565	-0.52346	0.600654	0.938868
ENSG00000241884	0.598828	1.46918	3.10184	0.473649	0.63575
ENSG00000172340	271.448	0.230193	0.458584	0.501964	0.615693	0.941293
ENSG00000242510	2.03878	1.6474	1.77545	0.927879	0.35347
ENSG00000241316	0.298289	0.108232	3.12784	0.0346027	0.972397
ENSG00000266400	0
ENSG00000183662	0
ENSG00000214552	0
ENSG00000240568	0
ENSG00000244640	0
ENSG00000212095	0
ENSG00000241506	4.7107	-0.886441	1.00423	-0.882708	0.377394
ENSG00000275845	0
ENSG00000163377	0.0800917	0.655298	3.15572	0.207654	0.835499
ENSG00000252828	0
ENSG00000163378	554.458	-0.00173278	0.265964	-0.0065151	0.994802	0.998806
ENSG00000244513	63.3666	0.320786	0.406373	0.789389	0.429885	0.907061
ENSG00000144747	1267.31	-0.0806205	0.253969	-0.317443	0.750908	0.967391
ENSG00000265355	0.599534	-1.30336	3.09037	-0.42175	0.673208
ENSG00000144744	1049.65	-0.544672	0.281707	-1.93347	0.0531783	0.704252
ENSG00000144746	1899.94	-0.183153	0.233308	-0.785024	0.432439	0.907061
ENSG00000163380	7.00969	-0.549577	0.9003	-0.610437	0.541572
ENSG00000114541	951.305	-0.167758	0.418579	-0.40078	0.688582	0.955387
ENSG00000239263	0.523518	-0.722903	3.10959	-0.232475	0.816169
ENSG00000240265	0.179348	0.121937	3.1324	0.0389276	0.968948
ENSG00000240842	0
ENSG00000241667	0
ENSG00000187098	129.214	-0.581866	0.350742	-1.65896	0.0971243	0.77977
ENSG00000241665	0.457183	1.11146	3.11053	0.357322	0.72085
ENSG00000265722	0.270614	1.40605	3.13685	0.448234	0.653984
ENSG00000240405	0
ENSG00000271034	0
ENSG00000242728	0
ENSG00000242120	0
ENSG00000222615	0
ENSG00000240156	0
ENSG00000243873	0
ENSG00000206939	0
ENSG00000221382	0
ENSG00000114861	3312.54	0.047107	0.209843	0.224486	0.822379	0.976639
ENSG00000277539	21.7273	1.97587	0.743378	2.65796	0.00786148	0.432536
ENSG00000244203	25.4086	0.553611	0.556065	0.995586	0.319451	0.868709
ENSG00000221264	2.95206	-0.256795	1.54943	-0.165735	0.868366
ENSG00000274387	1.24017	0.660912	2.20507	0.299724	0.764388
ENSG00000242094	97.3528	1.3634	0.50038	2.72473	0.00643535	0.406379
ENSG00000277855	3.61506	-0.743946	1.24339	-0.598322	0.549625
ENSG00000270562	21.6294	-0.0830188	0.652921	-0.12715	0.898822	0.986585
ENSG00000163412	1759.45	-0.40488	0.304316	-1.33046	0.183367	0.820489
ENSG00000170837	236.094	-0.676195	0.362749	-1.86408	0.06231	0.724549
ENSG00000163421	627.194	-1.36367	0.956872	-1.42514	0.154117	0.808732
ENSG00000239250	0
ENSG00000244130	0
ENSG00000274043	0.186548	1.16937	3.14798	0.371466	0.71029
ENSG00000241163	35.2851	-1.01781	0.814466	-1.24967	0.211421	0.839101
ENSG00000273461	0.6027	1.3487	3.092	0.436191	0.662698
ENSG00000276471	0.291672	0.285935	3.12785	0.0914159	0.927162
ENSG00000239350	0.491745	1.59117	3.11859	0.510221	0.609897
ENSG00000242609	0.179225	0.119688	3.1324	0.0382097	0.969521
ENSG00000243083	1.55721	1.52846	2.12108	0.720607	0.471151
ENSG00000272774	0.179001	-0.573996	3.1369	-0.182982	0.854812
ENSG00000242618	1.32273	1.47147	3.07206	0.478983	0.631951
ENSG00000212070	0.249684	0.33179	3.12319	0.106234	0.915396
ENSG00000260670	0.160183	0.910346	3.14646	0.289324	0.772333
ENSG00000163602	902.964	0.24332	0.245274	0.992035	0.32118	0.869906
ENSG00000244345	0.160183	0.910346	3.14646	0.289324	0.772333
ENSG00000199469	0
ENSG00000239568	0
ENSG00000222838	0
ENSG00000144736	261.851	-0.230845	0.392769	-0.587737	0.556709	0.929364
ENSG00000241537	14.5918	1.31109	0.818225	1.60236	0.109076	0.786344
ENSG00000240135	0.0895006	-0.440314	3.15897	-0.139385	0.889146
ENSG00000271266	0
ENSG00000172986	60.5534	0.293955	0.532645	0.551878	0.581032	0.933847
ENSG00000276890	0.0895006	-0.440314	3.15897	-0.139385	0.889146
ENSG00000242960	0.69249	-0.310315	3.06995	-0.101081	0.919486
ENSG00000163605	638.441	-0.241604	0.255545	-0.945445	0.344432	0.879116
ENSG00000238959	0.175353	1.16192	3.14687	0.369231	0.711955
ENSG00000255423	98.4471	0.133342	0.544845	0.244734	0.806662	0.976639
ENSG00000252651	0
ENSG00000223247	0
ENSG00000182921	0
ENSG00000252937	0
ENSG00000121440	0.179348	0.121937	3.1324	0.0389276	0.968948
ENSG00000239119	0
ENSG00000239677	0
ENSG00000278934	0
ENSG00000242364	0
ENSG00000242741	0.0952614	0.670949	3.15767	0.212483	0.831731
ENSG00000278554	0
ENSG00000239454	0
ENSG00000223738	0
ENSG00000213452	0
ENSG00000113805	0
ENSG00000263689	0
ENSG00000241022	0
ENSG00000242638	0
ENSG00000266780	0
ENSG00000213300	4.70998	-0.677793	1.07206	-0.632232	0.527235
ENSG00000228868	0.182573	0.87667	3.14252	0.27897	0.780268
ENSG00000263782	0
ENSG00000243674	0
ENSG00000179799	0.614199	-0.903897	3.08884	-0.292633	0.769802
ENSG00000266685	0
ENSG00000230655	0.377799	1.15374	3.11954	0.369844	0.711499
ENSG00000244699	0.460349	-1.12062	3.11233	-0.360058	0.718803
ENSG00000240665	0.365934	0.04326	3.1151	0.0138872	0.98892
ENSG00000242953	0.427502	1.35088	3.13047	0.431526	0.666086
ENSG00000238278	23.376	0.0105985	0.55361	0.0191443	0.984726	0.996998
ENSG00000244026	76.2515	0.158887	0.379644	0.418514	0.675571	0.952765
ENSG00000272690	22.0347	0.974239	0.796611	1.22298	0.221337	0.842747
ENSG00000239959	7.92418	1.78181	1.12596	1.58247	0.113542
ENSG00000243794	0
ENSG00000272710	0
ENSG00000244674	0.329776	0.455684	3.1184	0.146127	0.883821
ENSG00000221602	0
ENSG00000239383	0
ENSG00000244222	0.681248	1.02526	3.08094	0.332776	0.739303
ENSG00000172971	0.445865	1.34207	3.11014	0.431516	0.666093
ENSG00000243422	13.1852	0.804428	0.696728	1.15458	0.248262	0.853265
ENSG00000282912	0.358553	0.949375	3.12397	0.3039	0.761204
ENSG00000282511	15.9025	-0.273375	0.81591	-0.335056	0.737583	0.964611
ENSG00000221795	0.190813	-0.91001	3.14513	-0.289339	0.772322
ENSG00000241532	37.3375	1.02796	0.69716	1.47449	0.140349	0.800567
ENSG00000241622	13.6355	0.517382	0.824438	0.627558	0.530294	0.924523
ENSG00000172969	0.898141	0.779227	2.58119	0.301886	0.762739
ENSG00000236138	0
ENSG00000242516	43.8576	0.317131	0.757001	0.418931	0.675267	0.952765
ENSG00000227124	294.285	0.0932048	0.273595	0.340668	0.733354	0.964405
ENSG00000265592	0.177434	0.10651	3.15818	0.0337252	0.973096
ENSG00000266396	0
ENSG00000185008	244.581	1.40866	3.07652	0.457875	0.647042	0.948615
ENSG00000222883	0
ENSG00000252504	0
ENSG00000212104	0
ENSG00000240809	0
ENSG00000199520	0
ENSG00000213450	0.0952614	0.670949	3.15767	0.212483	0.831731
ENSG00000206891	0
ENSG00000264841	0
ENSG00000244461	0
ENSG00000240573	0
ENSG00000243957	0
ENSG00000222574	0
ENSG00000240241	0
ENSG00000239226	0
ENSG00000169855	609.946	-0.210727	0.453536	-0.464632	0.642195	0.948015
ENSG00000240752	0.184634	1.15502	3.14588	0.367153	0.713505
ENSG00000240964	6.11613	-1.24524	1.25268	-0.994057	0.320195
ENSG00000265193	0
ENSG00000216116	0
ENSG00000243877	0
ENSG00000271389	0
ENSG00000239699	0
ENSG00000242586	0
ENSG00000242828	0
ENSG00000242781	0
ENSG00000266025	0
ENSG00000243694	0
ENSG00000242145	0
ENSG00000241593	0.648215	-0.224993	3.08621	-0.0729024	0.941884
ENSG00000244281	0.109099	-0.443687	3.15935	-0.140436	0.888316
ENSG00000114480	494.702	-0.406106	0.266068	-1.52633	0.126928	0.797958
ENSG00000222389	2.09994	0.983492	2.90083	0.339039	0.73458
ENSG00000241319	0.369515	1.16659	3.13442	0.372185	0.709755
ENSG00000240404	0.240275	0.950949	3.13297	0.303529	0.761487
ENSG00000242190	1.80147	-0.621102	1.76758	-0.351386	0.725299
ENSG00000242009	0
ENSG00000239440	0.0800917	0.655298	3.15572	0.207654	0.835499
ENSG00000241367	0
ENSG00000241095	0
ENSG00000242195	0
ENSG00000221380	0
ENSG00000266652	0
ENSG00000242641	0.0912866	0.664943	3.15694	0.210629	0.833177
ENSG00000241776	0
ENSG00000242339	0
ENSG00000175161	0.179225	0.119688	3.1324	0.0382097	0.969521
ENSG00000264084	0
ENSG00000274634	0
ENSG00000241648	0
ENSG00000239519	0
ENSG00000243915	0.0912866	0.664943	3.15694	0.210629	0.833177
ENSG00000201410	0
ENSG00000251773	0
ENSG00000239767	0
ENSG00000222934	0
ENSG00000241328	0
ENSG00000277746	0
ENSG00000206538	42.4565	0.866932	0.672947	1.28826	0.197654	0.829599
ENSG00000241293	0.173705	0.688309	3.15971	0.217839	0.827554
ENSG00000281392	152.304	1.10942	0.442032	2.50981	0.0120796	0.492382
ENSG00000264119	0
ENSG00000083937	369.219	-0.599603	0.376589	-1.59219	0.111341	0.789982
ENSG00000064835	0.903108	1.15213	3.06987	0.375303	0.707435
ENSG00000239829	0
ENSG00000280503	0
ENSG00000240902	0
ENSG00000240255	0
ENSG00000239572	12.8375	0.401611	0.886986	0.452782	0.650706	0.949752
ENSG00000200703	0.0879383	-0.429565	3.15771	-0.136037	0.891792
ENSG00000221059	10.2715	1.41013	1.04253	1.35261	0.17618
ENSG00000179097	345.388	-0.0438584	0.367195	-0.119442	0.904925	0.987108
ENSG00000163320	2017.7	-0.393343	0.28099	-1.39985	0.161559	0.810835
ENSG00000229729	141.428	0.131678	0.388165	0.339233	0.734434	0.964405
ENSG00000241535	10.1503	0.0752024	0.831689	0.0904213	0.927952
ENSG00000175105	402.349	0.361273	0.330534	1.093	0.274395	0.860515
ENSG00000179021	290.935	-0.239369	0.251757	-0.950795	0.341709	0.87776
ENSG00000242159	0.0840867	-0.423545	3.15698	-0.134161	0.893275
ENSG00000207316	0
ENSG00000242365	0
ENSG00000242705	0
ENSG00000241861	0
ENSG00000044524	0
ENSG00000240951	0
ENSG00000240309	0
ENSG00000280553	0
ENSG00000212598	0
ENSG00000222490	0
ENSG00000189002	0
ENSG00000271024	0
ENSG00000251727	0
ENSG00000184500	59.0997	-0.825009	0.778511	-1.05973	0.289269	0.86301
ENSG00000201339	0.184762	0.166722	3.15579	0.0528305	0.957867
ENSG00000200366	0
ENSG00000169379	122.687	-0.059825	0.318092	-0.188074	0.850818	0.978522
ENSG00000239614	0.93248	0.157624	2.60851	0.0604268	0.951816
ENSG00000178750	2.12647	0.813539	1.78651	0.455379	0.648836
ENSG00000178700	96.7385	-0.286637	0.54392	-0.526985	0.598204	0.938653
ENSG00000178694	290.922	-0.060181	0.274937	-0.21889	0.826736	0.976961
ENSG00000242457	6.82331	0.148792	1.06037	0.140321	0.888407
ENSG00000178660	1.00356	-0.983444	2.50283	-0.392934	0.694369
ENSG00000242911	0
ENSG00000234629	0
ENSG00000239589	0
ENSG00000244048	0
ENSG00000244681	0
ENSG00000221477	0
ENSG00000271671	0
ENSG00000243547	3.91088	-0.547935	1.18963	-0.460592	0.645091
ENSG00000278103	0
ENSG00000241815	0
ENSG00000199286	0
ENSG00000269028	173.334	-0.122328	0.311407	-0.392825	0.694449	0.956672
ENSG00000218754	0
ENSG00000212031	0
ENSG00000241018	0
ENSG00000176243	0.0933471	0.652526	3.15535	0.2068	0.836166
ENSG00000080224	0.308625	-0.770017	3.13924	-0.245288	0.806234
ENSG00000251172	0
ENSG00000261292	0.190813	-0.91001	3.14513	-0.289339	0.772322
ENSG00000113966	54.3407	-0.101221	0.443892	-0.228031	0.819622	0.976639
ENSG00000282527	0
ENSG00000080200	182.261	0.493232	0.330136	1.49403	0.135168	0.798737
ENSG00000279658	0.525394	-1.24253	3.09665	-0.401251	0.688236
ENSG00000170854	341.717	0.34552	0.293664	1.17658	0.239362	0.84872
ENSG00000183185	0.20575	-0.647301	3.14543	-0.205791	0.836955
ENSG00000250750	0
ENSG00000213439	0
ENSG00000196578	0
ENSG00000249225	0
ENSG00000251090	0
ENSG00000248365	0
ENSG00000231192	0
ENSG00000236032	0
ENSG00000233412	0
ENSG00000249321	0
ENSG00000249975	0
ENSG00000248507	0
ENSG00000251088	0
ENSG00000187900	0
ENSG00000279922	0
ENSG00000230301	0
ENSG00000197938	0
ENSG00000232535	0
ENSG00000196098	0
ENSG00000206536	0
ENSG00000244653	0
ENSG00000232382	0
ENSG00000231861	0.259317	0.646286	3.12767	0.206635	0.836295
ENSG00000080822	812.603	-0.358623	0.298283	-1.20229	0.229252	0.843488
ENSG00000080819	119.11	0.353236	0.389139	0.907735	0.364018	0.883272
ENSG00000248839	0
ENSG00000250562	0
ENSG00000154165	0
ENSG00000240827	0
ENSG00000266233	0
ENSG00000244153	0.240275	0.950949	3.13297	0.303529	0.761487
ENSG00000239445	17.211	-1.28605	0.742434	-1.7322	0.0832372	0.761988
ENSG00000064225	120.214	0.0690239	0.43944	0.157072	0.875188	0.982986
ENSG00000249274	10.1423	-0.0947751	0.913798	-0.103716	0.917395
ENSG00000057019	302.025	0.0403381	0.258454	0.156075	0.875974	0.98316
ENSG00000206712	4.76616	2.12605	1.4002	1.51839	0.128917
ENSG00000239462	1.3197	-1.35227	2.51965	-0.536688	0.591483
ENSG00000207331	0.577748	1.06783	3.11237	0.343092	0.731529
ENSG00000240476	0.0952614	0.670949	3.15767	0.212483	0.831731
ENSG00000275108	0
ENSG00000241305	0
ENSG00000240572	0
ENSG00000266030	0
ENSG00000243296	0
ENSG00000243089	0
ENSG00000244464	0
ENSG00000144810	0.461157	0.983399	3.11357	0.315843	0.752121
ENSG00000263810	0
ENSG00000273374	3.11599	-0.619828	1.50614	-0.411535	0.680681
ENSG00000184220	149.683	-0.202008	0.318615	-0.634019	0.526069	0.924345
ENSG00000168386	180.278	1.20476	0.47274	2.54845	0.0108202	0.478478
ENSG00000264897	0
ENSG00000261533	22.8682	-0.874367	0.612697	-1.42708	0.153558	0.808732
ENSG00000235156	0.257526	0.681486	3.1431	0.21682	0.828349
ENSG00000277000	0
ENSG00000243974	0
ENSG00000036054	563.67	-0.343732	0.308423	-1.11448	0.265073	0.859306
ENSG00000114021	660.641	-0.00827616	0.230123	-0.0359641	0.971311	0.993976
ENSG00000154174	1284.94	-0.272131	0.268736	-1.01263	0.311235	0.866379
ENSG00000206535	19.479	-0.102163	0.666421	-0.153301	0.878161	0.983243
ENSG00000181458	15.5008	-0.483551	0.702715	-0.688118	0.491378	0.919819
ENSG00000144820	0.0952614	0.670949	3.15767	0.212483	0.831731
ENSG00000252989	0
ENSG00000243495	0.0895006	-0.440314	3.15897	-0.139385	0.889146
ENSG00000114354	1574.68	0.264557	0.254289	1.04038	0.298163	0.864222
ENSG00000154175	99.3023	1.03778	0.43678	2.37598	0.0175026	0.550019
ENSG00000213431	0.0800917	0.655298	3.15572	0.207654	0.835499
ENSG00000201642	0
ENSG00000242573	0
ENSG00000081148	43.4229	0.46702	0.558232	0.836606	0.402814	0.894076
ENSG00000138468	960.215	-0.0739985	0.228421	-0.323957	0.745971	0.966353
ENSG00000241738	12.7884	0.665054	0.703932	0.944771	0.344776	0.879435
ENSG00000232830	3.89843	1.2624	1.38368	0.912352	0.361584
ENSG00000282978	7.11598	-0.196577	1.1312	-0.173777	0.862041
ENSG00000201554	1.35351	1.39538	2.91311	0.478999	0.631939
ENSG00000175841	0.51813	1.34112	3.10683	0.43167	0.665981
ENSG00000174173	260.978	-0.432744	0.304151	-1.42279	0.154797	0.808732
ENSG00000081154	1442.56	-0.345619	0.262846	-1.31491	0.18854	0.823267
ENSG00000242299	64.2079	0.0282813	0.416867	0.0678426	0.945911	0.991061
ENSG00000243396	1.51535	-0.720774	2.53692	-0.284114	0.776323
ENSG00000252348	0.171378	1.15712	3.14621	0.367781	0.713036
ENSG00000212319	0
ENSG00000201511	0.0912866	0.664943	3.15694	0.210629	0.833177
ENSG00000066422	539.954	-0.386794	0.331606	-1.16642	0.243443	0.851074
ENSG00000201121	1.86084	-0.75091	1.75666	-0.427465	0.669041
ENSG00000256628	81.6211	0.260444	0.348802	0.746681	0.455256	0.910122
ENSG00000114391	5115.73	-0.517395	0.247412	-2.09122	0.0365079	0.658223
ENSG00000244119	17.547	0.571304	0.63534	0.89921	0.368541	0.883327
ENSG00000182504	433.302	-0.294403	0.285542	-1.03103	0.302526	0.864222
ENSG00000144815	234.551	-0.313607	0.298005	-1.05235	0.292638	0.863354
ENSG00000249474	0
ENSG00000144802	3464.75	-0.140564	0.356353	-0.39445	0.693249	0.956144
ENSG00000214407	0.690191	-1.38153	3.10534	-0.444889	0.6564
ENSG00000202177	0
ENSG00000241280	0
ENSG00000170044	0
ENSG00000241754	0
ENSG00000201065	0
ENSG00000201922	0
ENSG00000236691	0
ENSG00000265328	0
ENSG00000240107	0
ENSG00000243195	0
ENSG00000265076	0
ENSG00000214405	0
ENSG00000243635	0
ENSG00000276619	0
ENSG00000278575	0
ENSG00000170017	997.418	-0.563153	0.290643	-1.93761	0.0526705	0.700923
ENSG00000114423	491.455	0.398178	0.283787	1.40309	0.160591	0.81
ENSG00000244652	0
ENSG00000200610	0
ENSG00000200361	0.102875	-0.399236	3.15376	-0.12659	0.899265
ENSG00000242759	2.99717	0.340906	1.50223	0.226933	0.820476
ENSG00000239997	0.0912866	0.664943	3.15694	0.210629	0.833177
ENSG00000241787	0.0952614	0.670949	3.15767	0.212483	0.831731
ENSG00000239632	0.182967	0.137424	3.15501	0.0435574	0.965257
ENSG00000242214	0
ENSG00000242836	0
ENSG00000249580	0
ENSG00000243658	0.0912866	0.664943	3.15694	0.210629	0.833177
ENSG00000240034	0
ENSG00000250630	0
ENSG00000239586	0
ENSG00000240796	0.0895006	-0.440314	3.15897	-0.139385	0.889146
ENSG00000252626	0
ENSG00000239455	0.628489	1.42943	3.08928	0.462706	0.643575
ENSG00000243701	107.551	-0.105424	0.362287	-0.290995	0.771055	0.971694
ENSG00000239828	3.48175	-0.973012	1.52053	-0.639917	0.522227
ENSG00000241218	1.80027	-0.770414	1.89805	-0.405898	0.684818
ENSG00000272597	3.04705	1.31456	1.87142	0.70244	0.482405
ENSG00000220989	0
ENSG00000138483	0.463971	-1.3998	3.10826	-0.450347	0.65246
ENSG00000273125	1.79521	1.18027	1.88529	0.62604	0.531288
ENSG00000114439	2057.33	-0.257346	0.231901	-1.10972	0.267118	0.859306
ENSG00000241469	0.0879383	-0.429565	3.15771	-0.136037	0.891792
ENSG00000240423	0
ENSG00000279277	32.831	1.18497	0.552513	2.14468	0.0319784	0.632817
ENSG00000196776	2362.18	-0.0706321	0.231051	-0.305699	0.759834	0.969567
ENSG00000271856	27.5792	-0.34731	0.673567	-0.515627	0.606115	0.939442
ENSG00000114446	376.692	0.0601415	0.326801	0.184031	0.853989	0.978522
ENSG00000114455	1.16823	-1.13089	2.43278	-0.464857	0.642034
ENSG00000221724	0
ENSG00000243188	0
ENSG00000144821	2.05303	1.02795	1.54653	0.664681	0.506254
ENSG00000241634	6.43581	1.20312	1.00834	1.19317	0.232803
ENSG00000163507	158.444	0.228821	0.42764	0.535079	0.592595	0.936581
ENSG00000202379	0.379713	1.01142	3.12147	0.324019	0.745923
ENSG00000276763	1.19226	-0.5852	2.42713	-0.241108	0.809471
ENSG00000280684	2.6842	0.176674	1.84261	0.0958825	0.923614
ENSG00000198919	321.268	0.491468	0.329886	1.48981	0.136274	0.798737
ENSG00000241777	0
ENSG00000163515	0
ENSG00000163519	53.4512	0.764846	0.611268	1.25125	0.210845	0.838812
ENSG00000138472	0
ENSG00000114487	6.51091	-0.361888	1.0873	-0.332831	0.739262
ENSG00000221633	0
ENSG00000239314	0
ENSG00000241224	0
ENSG00000261364	0
ENSG00000214381	0
ENSG00000252889	0
ENSG00000239288	0
ENSG00000163530	2.78539	-1.50697	1.80421	-0.835251	0.403577
ENSG00000277635	0
ENSG00000121570	1251.55	-0.415498	0.387941	-1.07103	0.284154	0.861902
ENSG00000241257	0
ENSG00000244561	0
ENSG00000230618	0
ENSG00000228980	0
ENSG00000244196	0
ENSG00000252541	0
ENSG00000265956	0
ENSG00000242029	0
ENSG00000271249	0
ENSG00000214380	0
ENSG00000243945	0
ENSG00000240895	0
ENSG00000221206	0
ENSG00000244722	0.181285	0.110088	3.15776	0.0348626	0.972189
ENSG00000201426	0
ENSG00000206532	0.169592	0.115997	3.13243	0.0370312	0.97046
ENSG00000242242	0
ENSG00000177707	4.97892	0.913734	1.64289	0.556176	0.578091
ENSG00000153283	52.4903	0.555439	0.819884	0.67746	0.498114	0.920441
ENSG00000239311	0
ENSG00000244142	0
ENSG00000240787	0.182848	0.144646	3.15397	0.0458616	0.963421
ENSG00000177494	0.799024	0.456284	3.08929	0.147698	0.882581
ENSG00000244720	0.745879	0.0836302	3.10973	0.0268931	0.978545
ENSG00000240891	11.7755	0.2132	0.810542	0.263034	0.792525	0.973521
ENSG00000240766	6.65143	1.51247	1.02704	1.47264	0.140847
ENSG00000144824	78.9197	0.0649825	0.751633	0.0864551	0.931105	0.989851
ENSG00000144827	487	-0.101521	0.273295	-0.371471	0.710287	0.959613
ENSG00000144834	0.0912866	0.664943	3.15694	0.210629	0.833177
ENSG00000239439	0
ENSG00000176040	0
ENSG00000114529	5.48495	1.09809	1.18942	0.923213	0.355896
ENSG00000207940	0
ENSG00000174500	26.4649	-0.81103	0.765423	-1.05958	0.289334	0.86301
ENSG00000261488	0.268502	-0.603242	3.12551	-0.193006	0.846954
ENSG00000172139	0.603843	-0.256234	3.10883	-0.0824216	0.934311
ENSG00000244144	0
ENSG00000239482	0.16803	0.113934	3.15808	0.036077	0.971221
ENSG00000091972	278.389	0.379937	0.376721	1.00854	0.313196	0.867102
ENSG00000243081	0.0912866	0.664943	3.15694	0.210629	0.833177
ENSG00000186265	4.25435	0.433596	1.36326	0.318058	0.750441
ENSG00000242525	2.03019	-0.890501	2.00802	-0.443471	0.657425
ENSG00000279349	1.25355	-0.00081388	2.18423	-0.000372617	0.999703
ENSG00000144848	659.26	-0.522133	0.275777	-1.89331	0.0583162	0.716926
ENSG00000138459	373.603	-0.0463247	0.24402	-0.18984	0.849435	0.978522
ENSG00000091986	9.43717	-0.25299	1.01398	-0.249501	0.802973
ENSG00000242308	0.854603	-1.71736	2.40652	-0.713627	0.475458
ENSG00000240893	0
ENSG00000242770	0
ENSG00000206531	0
ENSG00000163606	13.1048	0.145827	0.990341	0.147249	0.882935	0.984073
ENSG00000272844	0.765112	-0.506158	3.06111	-0.165351	0.868668
ENSG00000163607	136.034	-0.452545	0.527995	-0.857101	0.391389	0.892014
ENSG00000163608	871.869	-0.0915026	0.226502	-0.403981	0.686227	0.95527
ENSG00000240057	12.0204	0.296852	0.697775	0.425426	0.670526	0.952713
ENSG00000243483	1.39718	3.55483	2.80052	1.26934	0.204318
ENSG00000241219	3.0373	2.42009	1.62069	1.49324	0.135374
ENSG00000238593	0.522608	1.22701	3.09906	0.395931	0.692156
ENSG00000243795	5.01444	-0.462571	1.12943	-0.409562	0.682127
ENSG00000144857	8.27358	1.10879	1.04289	1.0632	0.287692
ENSG00000206530	390.75	0.661094	0.337154	1.96081	0.0499013	0.696103
ENSG00000240751	7.95605	0.404408	0.89146	0.453647	0.650083
ENSG00000243849	0.955818	0.736127	2.91813	0.25226	0.80084
ENSG00000275670	0
ENSG00000163611	315.592	0.0211412	0.262926	0.0804076	0.935913	0.990179
ENSG00000072858	311.644	0.294181	0.306118	0.961005	0.33655	0.875625
ENSG00000239453	18.8906	0.738147	0.656106	1.12504	0.260571	0.859306
ENSG00000265253	1.08687	1.42754	2.7755	0.514335	0.607018
ENSG00000241529	0.755769	-0.299127	3.08398	-0.0969937	0.922731
ENSG00000176542	1851.97	-0.011786	0.294865	-0.0399706	0.968117	0.993306
ENSG00000121579	881.678	-0.0564955	0.30835	-0.183219	0.854626	0.978522
ENSG00000239280	33.3824	0.628089	0.560584	1.12042	0.262535	0.859306
ENSG00000242659	6.06097	0.957015	0.966694	0.989988	0.32218
ENSG00000114573	927.286	-0.607644	0.339134	-1.79175	0.0731724	0.743284
ENSG00000178075	38.537	-0.534563	0.52635	-1.0156	0.309818	0.865877
ENSG00000240776	0.333888	1.42002	3.14083	0.452116	0.651186
ENSG00000241889	2.75046	0.44045	2.06853	0.212929	0.831383
ENSG00000240375	0.344945	0.861059	3.1206	0.275928	0.782604
ENSG00000273394	1.98853	-0.0964514	1.52943	-0.0630637	0.949716
ENSG00000184307	278.197	0.100873	0.284706	0.354308	0.723108	0.961997
ENSG00000163617	152.902	-0.0891594	0.300437	-0.296765	0.766646	0.970666
ENSG00000270880	1.09366	0.729227	2.76394	0.263836	0.791906
ENSG00000151576	486.862	-0.308643	0.289389	-1.06653	0.286182	0.862477
ENSG00000216136	0
ENSG00000240912	0
ENSG00000151577	0
ENSG00000241490	0
ENSG00000240487	0.0952614	0.670949	3.15767	0.212483	0.831731
ENSG00000174255	0.255445	1.39756	3.13774	0.445404	0.656028
ENSG00000181847	61.0608	0.723431	0.45415	1.59293	0.111175	0.789873
ENSG00000259976	250.301	0.965485	0.361617	2.66991	0.00758722	0.430139
ENSG00000207770	32.3026	-0.177476	0.524791	-0.338184	0.735225	0.964405
ENSG00000181722	564.066	0.315364	0.366871	0.859605	0.390007	0.891745
ENSG00000241560	80.2595	1.52745	0.705019	2.16654	0.0302701	0.626927
ENSG00000242290	13.1015	0.212387	0.7129	0.29792	0.765764	0.970628
ENSG00000241295	3.88438	1.27707	1.20166	1.06276	0.287891
ENSG00000264623	1.70737	0.589454	1.83933	0.320472	0.74861
ENSG00000239946	7.064	1.00293	0.963053	1.04141	0.297687
ENSG00000240002	11.2396	1.07438	0.82106	1.30853	0.190695	0.824969
ENSG00000242767	12.8484	1.24894	0.739689	1.68846	0.0913225	0.773572
ENSG00000279131	19.8175	1.7945	0.907419	1.97759	0.0479753	0.688546
ENSG00000279380	10.9995	2.15468	0.997539	2.16	0.0307728
ENSG00000242880	0.285784	0.888138	3.12813	0.28392	0.776472
ENSG00000244157	0.169592	0.115997	3.13243	0.0370312	0.97046
ENSG00000172020	0.0840867	-0.423545	3.15698	-0.134161	0.893275
ENSG00000241596	0.268849	-0.431181	3.13085	-0.13772	0.890462
ENSG00000185565	50.5368	0.403225	3.05169	0.132132	0.89488	0.985695
ENSG00000243359	0.0879383	-0.429565	3.15771	-0.136037	0.891792
ENSG00000240922	0.439692	-0.6748	3.11736	-0.216465	0.828625
ENSG00000241397	0.351753	-0.663144	3.12147	-0.212446	0.831759
ENSG00000241156	0.435193	0.349463	3.11272	0.112269	0.91061
ENSG00000198406	3.98384	-1.03981	1.18269	-0.879187	0.3793
ENSG00000243197	3.05921	-0.320682	2.23518	-0.14347	0.885919
ENSG00000278072	0
ENSG00000265433	0
ENSG00000274732	0
ENSG00000242385	0.263815	-0.644878	3.12803	-0.206161	0.836665
ENSG00000200372	0
ENSG00000243014	0
ENSG00000206889	0.175877	-0.612001	3.14022	-0.194891	0.845478
ENSG00000239268	8.82282	-0.180271	1.69409	-0.106412	0.915256
ENSG00000240393	1.21095	0.330164	3.0723	0.107465	0.91442
ENSG00000241213	2.83412	-0.340329	2.81483	-0.120906	0.903766
ENSG00000242816	0
ENSG00000243276	0
ENSG00000144847	3.16048	-0.138284	1.69213	-0.0817219	0.934868
ENSG00000239877	0
ENSG00000163424	0.447503	-0.629355	3.11566	-0.201997	0.839919
ENSG00000251012	0
ENSG00000114638	4.50861	-0.271714	1.13606	-0.239173	0.810972
ENSG00000121578	205.958	0.0324986	0.313783	0.10357	0.917511	0.988707
ENSG00000240254	9.88462	-0.27464	0.9008	-0.304884	0.760454
ENSG00000031081	136.279	0.111231	0.366723	0.30331	0.761653	0.969791
ENSG00000242829	20.2504	-0.575941	0.704878	-0.817078	0.413884	0.899544
ENSG00000241155	11.6322	0.147754	0.810813	0.182229	0.855403	0.978522
ENSG00000207310	0.186694	0.906317	3.14627	0.288061	0.7733
ENSG00000176142	440.217	0.0452613	0.312097	0.145023	0.884693	0.984073
ENSG00000163389	356.075	0.269471	0.33277	0.809781	0.418066	0.900523
ENSG00000272662	1.27708	0.932611	2.15026	0.433719	0.664492
ENSG00000113845	380.18	-0.193374	0.28008	-0.690425	0.489927	0.919616
ENSG00000121594	4.77624	-0.161399	1.08078	-0.149336	0.881289
ENSG00000272967	0.8158	0.611526	2.73966	0.223212	0.82337
ENSG00000144843	260.719	0.178486	0.284536	0.627289	0.53047	0.924523
ENSG00000144837	1.38618	1.76759	2.25116	0.785191	0.432341
ENSG00000242052	0.0879383	-0.429565	3.15771	-0.136037	0.891792
ENSG00000121577	22.107	0.229309	0.549823	0.417059	0.676635	0.952771
ENSG00000138495	75.0622	0.140328	0.334012	0.420127	0.674392	0.952765
ENSG00000183833	5.35286	-0.290152	1.27046	-0.228384	0.819348
ENSG00000239994	0
ENSG00000144852	58.6655	-0.937759	0.479912	-1.95402	0.0506983	0.697351
ENSG00000240471	0.925876	-0.84977	3.11455	-0.272839	0.784977
ENSG00000082701	2413.48	-0.122768	0.275559	-0.445522	0.655943	0.950269
ENSG00000239835	7.0508	1.3606	0.900208	1.51143	0.130678
ENSG00000241546	0.377799	1.15374	3.11954	0.369844	0.711499
ENSG00000276607	4.10668	0.418673	1.25645	0.333218	0.73897
ENSG00000242622	17.3406	0.287329	0.757858	0.379133	0.704589	0.959348
ENSG00000244308	1.24283	1.51899	2.11034	0.719782	0.471659
ENSG00000244139	0.175353	1.16192	3.14687	0.369231	0.711955
ENSG00000175697	6.21505	0.699489	1.05785	0.661238	0.508459
ENSG00000206721	0
ENSG00000240882	0.263206	0.0439236	3.14826	0.0139517	0.988869
ENSG00000163428	1228.09	-0.0421617	0.240653	-0.175197	0.860925	0.979736
ENSG00000240661	37.036	1.82099	0.720063	2.52894	0.0114408	0.486329
ENSG00000282950	3.36957	-0.470806	2.62567	-0.179309	0.857695
ENSG00000242613	5.78961	0.565572	2.1162	0.267259	0.78927
ENSG00000163430	740.017	-0.452187	0.445176	-1.01575	0.309749	0.865877
ENSG00000240774	0
ENSG00000244441	0.255968	0.0564322	3.13103	0.0180235	0.98562
ENSG00000065518	393.416	-0.148006	0.247275	-0.598548	0.549474	0.928479
ENSG00000113924	10.5822	-0.141778	0.874754	-0.162078	0.871245
ENSG00000144840	315.872	-0.180294	0.24609	-0.732636	0.46378	0.913358
ENSG00000240452	0.249684	0.33179	3.12319	0.106234	0.915396
ENSG00000243257	0
ENSG00000153767	99.4543	0.0294847	0.510375	0.0577707	0.953931	0.991336
ENSG00000213371	0.0952614	0.670949	3.15767	0.212483	0.831731
ENSG00000243593	0
ENSG00000145087	9.1341	0.603295	1.24013	0.486477	0.626629
ENSG00000270782	0
ENSG00000264477	0
ENSG00000243813	0
ENSG00000242103	0.263815	-0.644878	3.12803	-0.206161	0.836665
ENSG00000051341	124.623	0.673057	0.506186	1.32966	0.183629	0.820489
ENSG00000242445	2.96368	-0.0885196	1.55634	-0.0568769	0.954643
ENSG00000186103	0
ENSG00000163833	13.1104	-0.076578	0.812641	-0.0942335	0.924924	0.988986
ENSG00000180353	1149.11	-0.0302242	0.211199	-0.143108	0.886205	0.984099
ENSG00000243544	5.6298	0.227509	1.03918	0.218933	0.826703
ENSG00000222057	1.45961	0.805691	1.91147	0.421504	0.673387
ENSG00000173230	2680.36	0.0287547	0.233619	0.123083	0.902041	0.986968
ENSG00000173226	614.8	-0.184265	0.230102	-0.800796	0.42325	0.903602
ENSG00000145088	571.405	-0.367246	0.277018	-1.32571	0.184935	0.820489
ENSG00000163406	300.241	0.441871	0.338193	1.30656	0.191361	0.825883
ENSG00000263678	0.534111	-0.414607	3.10244	-0.133639	0.893688
ENSG00000145103	2.9598	-0.120058	1.44956	-0.0828236	0.933992
ENSG00000202388	0
ENSG00000114013	41.7068	-1.19424	0.864031	-1.38217	0.166918	0.812888
ENSG00000036828	0.747413	-0.0875121	3.08627	-0.0283553	0.977379
ENSG00000221474	0
ENSG00000240236	0
ENSG00000121552	37.8374	-2.15922	0.792236	-2.72547	0.00642093	0.406379
ENSG00000160124	37.9462	0.0588899	0.423825	0.138949	0.889491	0.98462
ENSG00000114023	197.463	0.00035054	0.304097	0.00115272	0.99908	0.999438
ENSG00000196981	222.96	0.128817	0.369714	0.348423	0.727523	0.962355
ENSG00000272758	50.0873	0.263412	0.42433	0.620772	0.53475	0.925404
ENSG00000242531	3.11959	0.770015	1.48751	0.517653	0.6047
ENSG00000114030	398.374	0.102613	0.255204	0.402082	0.687624	0.955387
ENSG00000275348	1.69016	0.169744	1.92278	0.0882805	0.929654
ENSG00000138496	765.824	-0.0647217	0.267072	-0.242338	0.808518	0.976639
ENSG00000163840	1688.14	-0.341322	0.210001	-1.62534	0.104091	0.780197
ENSG00000173200	383.713	-0.0359103	0.281956	-0.127361	0.898655	0.986585
ENSG00000243918	0
ENSG00000173193	2663.13	0.0939077	0.243756	0.385253	0.70005	0.958332
ENSG00000169087	229.271	0.362379	0.32967	1.09922	0.271672	0.860118
ENSG00000138463	135.068	0.361923	0.292352	1.23797	0.215726	0.84005
ENSG00000273033	197.488	0.25966	0.272123	0.954202	0.339981	0.877422
ENSG00000082684	26.9312	-0.360911	0.758281	-0.47596	0.634103	0.945797
ENSG00000221211	0.0933471	0.652526	3.15535	0.2068	0.836166
ENSG00000065485	207.146	-0.0771328	0.323575	-0.238377	0.811589	0.976639
ENSG00000275891	0
ENSG00000121542	103.643	0.0238753	0.305459	0.0781621	0.937699	0.990179
ENSG00000273454	2.319	-0.625867	1.64415	-0.380664	0.703453
ENSG00000173175	4.33422	2.79453	1.65601	1.68751	0.0915057
ENSG00000272678	0
ENSG00000206527	658.449	-0.123609	0.249688	-0.495053	0.620563	0.942813
ENSG00000239523	30.7478	-0.823941	0.710414	-1.1598	0.246129	0.851501
ENSG00000065534	250.462	0.783822	0.259268	3.02321	0.00250106	0.282085
ENSG00000250174	2.13483	2.64168	1.94106	1.36095	0.173531
ENSG00000273123	0.719827	2.55279	3.1018	0.823003	0.410506
ENSG00000207002	0
ENSG00000175455	1596.06	0.153408	0.244392	0.627714	0.530191	0.924523
ENSG00000065371	0.0800917	0.655298	3.15572	0.207654	0.835499
ENSG00000238512	0
ENSG00000160145	35.5159	0.654352	0.788941	0.829405	0.406875	0.896843
ENSG00000266383	0
ENSG00000240622	0.0840867	-0.423545	3.15698	-0.134161	0.893275
ENSG00000276656	0.173439	1.14746	3.14477	0.36488	0.715201
ENSG00000252751	0
ENSG00000263775	0
ENSG00000260391	0
ENSG00000114491	416.478	0.28498	0.25106	1.1351	0.256331	0.857373
ENSG00000265981	0.998538	2.75699	3.09521	0.890729	0.373075
ENSG00000242199	9.26278	-0.915223	0.898366	-1.01876	0.308315
ENSG00000082781	40.5382	0.721627	0.788748	0.914903	0.360243	0.883272
ENSG00000244286	0.607757	1.67609	3.0977	0.541074	0.588456
ENSG00000280042	2.83463	0.978062	1.57597	0.620611	0.534856
ENSG00000276626	0
ENSG00000243986	0.546602	0.447272	3.11243	0.143705	0.885733
ENSG00000173702	0.748499	0.341151	3.10171	0.109988	0.912419
ENSG00000173706	132.584	-0.582269	0.476919	-1.2209	0.222125	0.842747
ENSG00000252642	0
ENSG00000221955	1.59724	1.44407	2.13717	0.675691	0.499237
ENSG00000199327	0
ENSG00000264986	0
ENSG00000163848	1386.08	-0.305485	0.292279	-1.04518	0.295938	0.864222
ENSG00000229048	4.33982	2.14258	1.43973	1.48818	0.136703
ENSG00000243508	5.04547	0.435008	1.15401	0.376954	0.706208
ENSG00000252953	0
ENSG00000114520	267.189	-0.457896	0.348829	-1.31266	0.189296	0.823758
ENSG00000201800	1.97677	2.69498	1.97285	1.36603	0.171929
ENSG00000252965	3.09303	-0.974545	1.32635	-0.734755	0.462489
ENSG00000144909	322.674	0.283123	0.254888	1.11078	0.266665	0.859306
ENSG00000281802	0
ENSG00000243072	0
ENSG00000242001	0
ENSG00000266857	0
ENSG00000234458	0
ENSG00000243429	0.0912866	0.664943	3.15694	0.210629	0.833177
ENSG00000228963	0
ENSG00000239978	0
ENSG00000265166	0
ENSG00000179170	0
ENSG00000239432	0
ENSG00000272840	0.0952614	0.670949	3.15767	0.212483	0.831731
ENSG00000239804	0.76444	2.1596	3.08539	0.699944	0.483962
ENSG00000221737	0.255445	1.39756	3.13774	0.445404	0.656028
ENSG00000242229	2.30566	0.534723	1.9601	0.272804	0.785004
ENSG00000241346	6.41356	1.91232	2.19796	0.870044	0.384277
ENSG00000241288	53.2332	0.495157	0.423384	1.16952	0.242193	0.850793
ENSG00000241278	9.60529	-0.442763	0.968059	-0.457372	0.647404
ENSG00000248787	2.56038	-0.155582	1.57272	-0.0989255	0.921197
ENSG00000171084	38.9787	0.422879	0.482905	0.875699	0.381194	0.890081
ENSG00000189366	1.98329	0.888656	1.88979	0.470241	0.638183
ENSG00000241439	0
ENSG00000114547	10.7	0.326921	0.867737	0.376751	0.706359
ENSG00000114544	308.099	0.174236	0.292896	0.594875	0.551927	0.928958
ENSG00000248607	1.85453	-0.411841	1.9176	-0.214769	0.829948
ENSG00000265911	0.179001	-0.573996	3.1369	-0.182982	0.854812
ENSG00000250012	1.74719	-0.77777	1.57223	-0.494692	0.620818
ENSG00000144908	0.796175	-0.360003	3.05805	-0.117723	0.906287
ENSG00000250218	0.109099	-0.443687	3.15935	-0.140436	0.888316
ENSG00000272020	0
ENSG00000246022	0
ENSG00000250934	0.160183	0.910346	3.14646	0.289324	0.772333
ENSG00000251448	0
ENSG00000163884	0.381123	-0.712401	3.12997	-0.227606	0.819952
ENSG00000249833	0
ENSG00000163885	4.81391	-0.235485	1.26592	-0.186019	0.85243
ENSG00000279328	4.56652	0.396113	1.06026	0.3736	0.708702
ENSG00000070476	504.729	0.236832	0.317799	0.745224	0.456136	0.910733
ENSG00000159650	1.60034	-0.659935	2.09296	-0.315312	0.752525
ENSG00000180767	30.3054	-0.708174	0.535189	-1.32322	0.185762	0.820765
ENSG00000180697	2.22135	0.224748	1.50503	0.149331	0.881292
ENSG00000201968	0.160183	0.910346	3.14646	0.289324	0.772333
ENSG00000197763	236.28	0.11014	0.31029	0.354959	0.72262	0.961997
ENSG00000206483	0
ENSG00000248557	17.4886	1.8017	0.743653	2.42278	0.0154024	0.520054
ENSG00000198284	0
ENSG00000248850	0
ENSG00000159685	86.3486	0.823187	0.439365	1.87358	0.060988	0.723081
ENSG00000249558	2.98184	0.349509	1.62902	0.214552	0.830117
ENSG00000280053	1.543	0.321731	1.79448	0.179289	0.857711
ENSG00000114554	39.1167	-0.239178	0.792652	-0.301744	0.762847	0.969791
ENSG00000214324	0.706218	-0.0427163	3.10829	-0.0137427	0.989035
ENSG00000212556	4.87648	-0.244443	2.24844	-0.108717	0.913427
ENSG00000243016	0.0840867	-0.423545	3.15698	-0.134161	0.893275
ENSG00000201288	0.168173	-0.633583	3.14238	-0.201625	0.84021
ENSG00000239620	0
ENSG00000244215	0
ENSG00000239921	0
ENSG00000240562	0
ENSG00000282975	0.182573	0.87667	3.14252	0.27897	0.780268
ENSG00000282860	2.82481	0.549059	1.66415	0.329934	0.74145
ENSG00000163870	35.8081	-0.059827	0.458287	-0.130545	0.896135	0.98582
ENSG00000275067	0
ENSG00000276083	0.102875	-0.399236	3.15376	-0.12659	0.899265
ENSG00000073111	530.177	0.0889816	0.410833	0.216588	0.828529	0.977651
ENSG00000114631	67.5053	-0.13024	0.361649	-0.360129	0.718751	0.961997
ENSG00000221413	1.08086	-0.305422	2.50696	-0.121829	0.903034
ENSG00000114626	175.304	0.0599453	0.37735	0.158859	0.87378	0.982986
ENSG00000074416	700.883	-0.432202	0.247656	-1.74517	0.0809553	0.758185
ENSG00000187715	58.1477	1.23148	0.641364	1.9201	0.0548456	0.707363
ENSG00000201210	1.22518	1.60976	2.9877	0.538794	0.590029
ENSG00000058262	1962.22	-0.0992144	0.217257	-0.456669	0.647909	0.94882
ENSG00000175792	727.882	0.168374	0.237349	0.709394	0.47808	0.916875
ENSG00000222627	0.279895	1.63383	3.13226	0.521613	0.60194
ENSG00000239608	1.51026	1.37527	1.99787	0.688368	0.491221
ENSG00000212344	0
ENSG00000132394	103.258	-0.43922	0.495517	-0.886388	0.375409	0.88757
ENSG00000179407	0.369524	0.175623	3.10191	0.0566177	0.95485
ENSG00000242049	0.0895006	-0.440314	3.15897	-0.139385	0.889146
ENSG00000179348	1577.15	0.111466	0.297054	0.375238	0.707483	0.959559
ENSG00000244300	30.3118	-0.651841	0.472854	-1.37853	0.168041	0.813323
ENSG00000239405	4.5052	-0.886956	1.14464	-0.774876	0.438413
ENSG00000198685	0.7354	0.671923	3.07704	0.218367	0.827143
ENSG00000163902	1830.29	-0.227007	0.276908	-0.81979	0.412336	0.898478
ENSG00000277250	0.428909	0.327042	3.09585	0.105639	0.915869
ENSG00000280957	0
ENSG00000242551	3.04978	1.9148	1.4679	1.30445	0.19208
ENSG00000207130	0
ENSG00000075785	3619.03	-0.239228	0.228008	-1.04921	0.294082	0.864222
ENSG00000239503	14.3603	-0.771417	0.869476	-0.887221	0.37496	0.887276
ENSG00000242992	13.1334	0.0953211	0.730448	0.130497	0.896173	0.98582
ENSG00000244232	2.03381	0.253501	1.75698	0.144282	0.885278
ENSG00000239483	3.14567	0.122569	1.4431	0.0849348	0.932313
ENSG00000244065	0.26694	-1.17996	3.13839	-0.375978	0.706934
ENSG00000243022	1.67488	1.68112	2.02455	0.830369	0.40633
ENSG00000242062	0
ENSG00000261159	12.0377	-0.0798892	0.990291	-0.0806725	0.935702	0.990179
ENSG00000231305	6.94622	0.0787444	0.902399	0.0872612	0.930464
ENSG00000250796	0.25147	1.39338	3.13708	0.444163	0.656925
ENSG00000177646	239.35	0.392704	0.269993	1.45449	0.145809	0.80524
ENSG00000114656	41.0947	0.161327	0.482468	0.334378	0.738094	0.964883
ENSG00000187695	31.5042	-0.753782	0.61105	-1.23358	0.217358	0.841015
ENSG00000279507	4.92733	0.157458	1.16613	0.135027	0.892591
ENSG00000114654	50.8277	-1.70415	0.610039	-2.79351	0.00521399	0.378771
ENSG00000249505	0
ENSG00000169704	7.94187	-0.914514	1.19102	-0.767842	0.442581
ENSG00000172780	1.22135	-1.88261	2.43987	-0.771603	0.440349
ENSG00000261796	0
ENSG00000273174	2.81164	0.17088	1.5124	0.112986	0.910042
ENSG00000240682	232.74	0.392258	0.317564	1.23521	0.216753	0.841015
ENSG00000273437	11.5705	-0.168361	0.891978	-0.188751	0.850288	0.978522
ENSG00000169714	3204.13	-0.613362	0.268388	-2.28535	0.0222922	0.597443
ENSG00000241673	0.0912866	0.664943	3.15694	0.210629	0.833177
ENSG00000181789	1060.74	-0.054074	0.229584	-0.23553	0.813797	0.976639
ENSG00000278658	0.717277	0.862025	3.06561	0.281192	0.778564
ENSG00000183624	240.665	-0.497881	0.454847	-1.09461	0.273686	0.860515
ENSG00000184897	418.507	-1.48652	0.452504	-3.28509	0.00101951	0.183962
ENSG00000206417	33.2468	0.328588	0.448088	0.73331	0.463369	0.913287
ENSG00000280727	0.194162	0.148238	3.15636	0.0469649	0.962541
ENSG00000248916	0.55609	1.74852	3.10379	0.563351	0.573196
ENSG00000270492	0.365421	1.01803	3.12365	0.325909	0.744493
ENSG00000270773	0.360135	0.161977	3.12717	0.0517966	0.958691
ENSG00000244932	33.3929	0.216659	0.547195	0.395945	0.692145	0.955763
ENSG00000251474	189.321	0.1653	0.311848	0.530066	0.596066	0.937609
ENSG00000280589	2.69671	0.659607	1.81733	0.362954	0.716639
ENSG00000207088	11.3114	0.823987	0.969015	0.850335	0.395139	0.892761
ENSG00000172771	4.66656	0.308337	1.36595	0.225731	0.82141
ENSG00000129071	571.639	-0.250847	0.230143	-1.08996	0.27573	0.860515
ENSG00000163913	508.195	-0.0731337	0.292947	-0.249648	0.802859	0.976594
ENSG00000163914	1.49078	0.101191	3.0788	0.032867	0.973781
ENSG00000178804	1.87924	0.14967	2.42348	0.061758	0.950756
ENSG00000004399	1852.7	0.00271721	0.316027	0.00859803	0.99314	0.998464
ENSG00000239437	8.72169	-0.342431	0.85865	-0.398802	0.690039
ENSG00000248659	0.0840867	-0.423545	3.15698	-0.134161	0.893275
ENSG00000172765	461.357	-0.336052	0.428393	-0.784447	0.432778	0.907061
ENSG00000202412	0.175353	1.16192	3.14687	0.369231	0.711955
ENSG00000203644	94.8459	-0.131567	0.368315	-0.357212	0.720933	0.961997
ENSG00000271270	334.061	0.0407668	0.403607	0.101006	0.919546	0.988707
ENSG00000250643	20.095	0.257303	0.59544	0.432123	0.665652	0.952301
ENSG00000170893	179.165	-0.461319	0.45633	-1.01093	0.312048	0.866379
ENSG00000248459	3.7709	-1.09537	1.32746	-0.825156	0.409283
ENSG00000249869	0
ENSG00000180770	0.160183	0.910346	3.14646	0.289324	0.772333
ENSG00000263767	0
ENSG00000251178	0.262665	1.39876	3.13653	0.445958	0.655628
ENSG00000251610	0.0912866	0.664943	3.15694	0.210629	0.833177
ENSG00000251287	24.0759	0.412413	0.567799	0.726335	0.467633	0.914971
ENSG00000248243	6.11564	-0.669002	0.923586	-0.724352	0.468849
ENSG00000266849	0.713686	0.732692	3.10194	0.236204	0.813274
ENSG00000253540	41.8181	-0.66936	0.615388	-1.08771	0.276725	0.860515
ENSG00000249846	129.299	0.344841	0.550988	0.625859	0.531407	0.924534
ENSG00000248618	0.856311	1.39542	3.0957	0.450759	0.652163
ENSG00000250580	0.0800917	0.655298	3.15572	0.207654	0.835499
ENSG00000228252	35.8111	0.141466	0.450398	0.314091	0.753452	0.967393
ENSG00000249253	0
ENSG00000172752	26.6674	-0.765211	0.894868	-0.85511	0.39249	0.892236
ENSG00000222683	0.0840867	-0.423545	3.15698	-0.134161	0.893275
ENSG00000206384	41.7297	0.278255	0.661485	0.420652	0.674009	0.952765
ENSG00000196455	403.878	-0.0424727	0.259445	-0.163706	0.869962	0.982346
ENSG00000222783	0
ENSG00000232829	0.48748	0.249497	3.09614	0.0805831	0.935774
ENSG00000017260	3245.73	-0.299918	0.278589	-1.07656	0.281676	0.860515
ENSG00000280127	9.86378	-0.218621	0.996144	-0.219467	0.826286
ENSG00000250592	5.46549	-0.0462032	1.0197	-0.0453106	0.96386
ENSG00000252894	0.644705	2.16516	3.09033	0.700625	0.483537
ENSG00000249098	3.79853	0.533562	1.15425	0.462259	0.643895
ENSG00000251579	5.23779	0.693435	1.15911	0.598246	0.549676
ENSG00000034533	152.549	0.0595765	0.301383	0.197678	0.843297	0.978522
ENSG00000114670	84.7892	0.0164822	0.526269	0.0313189	0.975015	0.994926
ENSG00000250129	1.70544	0.0476085	1.81629	0.026212	0.979088
ENSG00000201550	0
ENSG00000212073	0
ENSG00000250608	8.45608	0.844221	0.992642	0.850478	0.395059
ENSG00000246082	29.2277	-0.272808	0.712379	-0.382953	0.701754	0.958548
ENSG00000198585	321.014	-0.207775	0.317255	-0.654915	0.512522	0.922032
ENSG00000261167	127.668	0.342911	0.359884	0.952838	0.340672	0.87775
ENSG00000114686	1048.94	-0.535396	0.296476	-1.80587	0.070939	0.740201
ENSG00000249020	0
ENSG00000248468	3.24947	-1.71497	1.37859	-1.24401	0.213496
ENSG00000248530	0.179001	-0.573996	3.1369	-0.182982	0.854812
ENSG00000196353	10.5141	-0.452809	0.871301	-0.519693	0.603277
ENSG00000251447	5.24281	1.03069	1.62439	0.63451	0.525748
ENSG00000265859	0
ENSG00000240854	0.0800917	0.655298	3.15572	0.207654	0.835499
ENSG00000242899	0.0952614	0.670949	3.15767	0.212483	0.831731
ENSG00000014257	41.7216	-0.710273	0.825198	-0.86073	0.389387	0.891571
ENSG00000240890	0.694613	1.38781	3.08164	0.45035	0.652458
ENSG00000213264	0.0840867	-0.423545	3.15698	-0.134161	0.893275
ENSG00000138246	1471.32	0.0807027	0.237914	0.33921	0.734452	0.964405
ENSG00000240303	4.29947	0.132256	1.19399	0.110768	0.9118
ENSG00000274810	2.2372	-0.104606	1.57537	-0.0664008	0.947059
ENSG00000129048	12.8105	-0.295866	0.731665	-0.404374	0.685938	0.95527
ENSG00000251614	12.661	0.805698	0.81193	0.992325	0.321039	0.869813
ENSG00000081307	426.238	0.17483	0.295522	0.591596	0.554121	0.929364
ENSG00000113971	240.37	0.20449	0.393153	0.520129	0.602974	0.938868
ENSG00000248724	3.0029	-0.841577	1.46491	-0.574492	0.565635
ENSG00000249725	0
ENSG00000144868	3.37782	-1.41912	1.39256	-1.01907	0.308171
ENSG00000251011	0.703334	-2.07241	3.10703	-0.667007	0.504768
ENSG00000170819	0.256112	-1.16823	3.13834	-0.372243	0.709712
ENSG00000249820	0
ENSG00000249993	0.186694	0.906317	3.14627	0.288061	0.7733
ENSG00000214301	0
ENSG00000272832	1.4737	-0.27739	2.53461	-0.109441	0.912853
ENSG00000250983	0
ENSG00000201827	0
ENSG00000091527	3490.51	-0.576472	0.268591	-2.14628	0.0318506	0.632817
ENSG00000163781	1698.28	0.0579169	0.2649	0.218637	0.826933	0.976961
ENSG00000242337	5.91195	-0.081611	0.966655	-0.0844262	0.932718
ENSG00000252641	0.660255	-0.127478	3.08751	-0.0412883	0.967066
ENSG00000201394	0
ENSG00000091513	11.7895	-0.135654	0.836649	-0.162139	0.871196	0.982468
ENSG00000244062	0.109099	-0.443687	3.15935	-0.140436	0.888316
ENSG00000144867	878.045	-0.26693	0.241211	-1.10663	0.268456	0.859306
ENSG00000154917	38.5166	-0.341006	0.486555	-0.700858	0.483392	0.918039
ENSG00000221972	0
ENSG00000174640	4.59004	1.2832	1.69869	0.755404	0.450006
ENSG00000243832	0
ENSG00000163785	500.928	-0.093214	0.285299	-0.326724	0.743877	0.96578
ENSG00000231845	7.5924	0.813229	0.898383	0.905214	0.365352
ENSG00000281921	0
ENSG00000240006	0
ENSG00000260633	0.404892	0.111565	3.11655	0.0357976	0.971444
ENSG00000214289	0.109099	-0.443687	3.15935	-0.140436	0.888316
ENSG00000114019	10.8436	0.759579	1.10856	0.685197	0.49322
ENSG00000277723	0.0933471	0.652526	3.15535	0.2068	0.836166
ENSG00000248377	0.0800917	0.655298	3.15572	0.207654	0.835499
ENSG00000221313	0
ENSG00000214288	0
ENSG00000263554	0
ENSG00000129055	311.236	-0.148949	0.296639	-0.502123	0.615581	0.941293
ENSG00000182923	765.082	0.116276	0.326089	0.356577	0.721409	0.961997
ENSG00000249691	3.65733	0.469685	1.3364	0.351455	0.725247
ENSG00000154928	7.48028	-1.05879	1.08148	-0.979016	0.327572
ENSG00000174611	8.14395	-0.524014	0.854143	-0.613497	0.539548
ENSG00000253087	0
ENSG00000201413	0.102875	-0.399236	3.15376	-0.12659	0.899265
ENSG00000240086	1.96029	1.05355	3.10509	0.339299	0.734385
ENSG00000242222	0
ENSG00000241905	0
ENSG00000073711	209.996	-0.222385	0.373912	-0.594752	0.552009	0.928958
ENSG00000227267	0.672183	-1.01331	3.09175	-0.327744	0.743105
ENSG00000273455	0.423123	0.967317	3.11328	0.310706	0.756024
ENSG00000174579	1361.47	-0.479734	0.274834	-1.74554	0.0808911	0.758185
ENSG00000241438	12.1898	1.51876	0.787153	1.92944	0.0536769	0.706472
ENSG00000244740	0.171378	1.15712	3.14621	0.367781	0.713036
ENSG00000114054	521.729	-0.484642	0.472676	-1.02532	0.305215	0.865462
ENSG00000118007	898.581	-0.279235	0.232971	-1.19858	0.230691	0.843589
ENSG00000200571	3.18496	1.14339	1.18392	0.965766	0.334161
ENSG00000280829	0.467025	1.6061	3.10831	0.516711	0.605358
ENSG00000244101	3.3261	1.27382	1.53468	0.830023	0.406526
ENSG00000252914	2.98784	1.04218	1.63379	0.637889	0.523546
ENSG00000240695	20.8752	0.755644	0.629281	1.20081	0.229826	0.843488
ENSG00000261758	8.77373	0.01039	0.858987	0.0120956	0.990349
ENSG00000242968	0.851252	1.0349	3.08815	0.335118	0.737536
ENSG00000168917	50.1511	-0.0796856	0.426633	-0.186778	0.851835	0.978522
ENSG00000273486	46.7348	-0.287665	0.420891	-0.683468	0.494311	0.919819
ENSG00000239213	32.2024	0.165442	0.500391	0.330625	0.740928	0.965164
ENSG00000158092	246.222	-0.159691	0.289434	-0.551733	0.581131	0.933847
ENSG00000214283	13.7893	0.219465	1.06661	0.20576	0.836979	0.978297
ENSG00000174564	12.7858	1.36513	0.89138	1.53147	0.125652	0.797958
ENSG00000249407	1.34144	0.596851	1.90984	0.312513	0.75465
ENSG00000201325	0
ENSG00000243886	0
ENSG00000242070	0
ENSG00000168875	0
ENSG00000239513	0
ENSG00000261146	0
ENSG00000241478	0.179001	-0.573996	3.1369	-0.182982	0.854812
ENSG00000066405	9.47952	2.47601	1.19351	2.07456	0.0380277
ENSG00000272609	0.102875	-0.399236	3.15376	-0.12659	0.899265
ENSG00000158163	25.2756	0.265421	0.493021	0.538355	0.590332	0.936483
ENSG00000240668	0.644003	2.30529	3.10843	0.741626	0.458314
ENSG00000281378	0
ENSG00000118017	2.97609	0.784985	1.54059	0.509536	0.610377
ENSG00000138231	303.973	0.265216	0.270587	0.980149	0.327013	0.87005
ENSG00000114098	1137.52	0.164383	0.270444	0.607828	0.543301	0.927298
ENSG00000181322	72.3047	0.831226	0.447819	1.85617	0.0634299	0.726408
ENSG00000158186	45.1775	-0.226872	0.443945	-0.511037	0.609325	0.940126
ENSG00000158220	154.084	1.35568	0.449293	3.01736	0.00254989	0.282085
ENSG00000280399	92.3281	1.32343	0.559252	2.36644	0.0179601	0.551992
ENSG00000114107	381.452	0.51877	0.291356	1.78053	0.0749886	0.748147
ENSG00000158234	154.18	0.376565	0.318642	1.18178	0.237294	0.84761
ENSG00000174715	5.39135	0.425685	0.997222	0.426871	0.669473
ENSG00000051382	784.961	0.189654	0.22299	0.850506	0.395044	0.892761
ENSG00000239207	9.28271	1.11036	0.948121	1.17112	0.241552
ENSG00000242321	0.868715	0.20472	3.1052	0.0659281	0.947435
ENSG00000241429	36.5175	0.555772	0.728756	0.762631	0.445683	0.909053
ENSG00000242244	0
ENSG00000244578	0
ENSG00000183770	0
ENSG00000206262	0
ENSG00000206260	0
ENSG00000175110	230.484	-0.0871727	0.259825	-0.335506	0.737244	0.96456
ENSG00000184814	0
ENSG00000233701	0
ENSG00000251137	0
ENSG00000232416	0.0800917	0.655298	3.15572	0.207654	0.835499
ENSG00000281473	0
ENSG00000276304	0
ENSG00000272656	4.11023	-0.665445	1.50895	-0.440998	0.659215
ENSG00000184432	1930.39	-0.0823706	0.242699	-0.339395	0.734313	0.964405
ENSG00000248932	39.002	0.0933813	0.639182	0.146095	0.883846	0.984073
ENSG00000114113	10.3305	0.49066	0.796012	0.616398	0.537632
ENSG00000248790	3.93021	1.56218	1.37473	1.13635	0.255811
ENSG00000178631	18.5701	1.17399	0.669818	1.75269	0.0796544	0.757467
ENSG00000263538	0
ENSG00000114115	2.37612	1.73516	1.74595	0.993821	0.32031
ENSG00000163864	125.212	-0.641465	0.546134	-1.17456	0.240172	0.84872
ENSG00000214280	3.79052	0.475001	1.21838	0.389862	0.696639
ENSG00000201600	2.98406	0.951132	1.53615	0.619164	0.535808
ENSG00000244692	2.22445	1.69777	1.8137	0.936081	0.349232
ENSG00000261763	0.347902	-1.24792	3.12738	-0.399031	0.68987
ENSG00000250543	0
ENSG00000251471	0
ENSG00000250161	0
ENSG00000158258	25.2291	3.34368	1.05233	3.17741	0.00148599	0.23305
ENSG00000249290	0.0895006	-0.440314	3.15897	-0.139385	0.889146
ENSG00000251058	0
ENSG00000216184	0.1832	0.122467	3.1588	0.0387702	0.969074
ENSG00000250433	0.278109	0.755685	3.13967	0.24069	0.809796
ENSG00000249305	0
ENSG00000155890	0
ENSG00000261826	0
ENSG00000224085	0
ENSG00000114120	1412.55	-0.108712	0.24132	-0.450488	0.652359	0.950269
ENSG00000248773	8.30851	-0.34443	0.930142	-0.370298	0.71116
ENSG00000175093	2.14422	3.06162	2.57057	1.19103	0.233643
ENSG00000251270	0
ENSG00000155893	79.2905	-0.28882	0.530266	-0.54467	0.58598	0.934639
ENSG00000241400	0.61616	1.19964	3.09434	0.387688	0.698247
ENSG00000249417	0.700062	0.618744	3.07654	0.201117	0.840607
ENSG00000249540	0.0840867	-0.423545	3.15698	-0.134161	0.893275
ENSG00000177311	621.733	0.219315	0.268379	0.817184	0.413823	0.899529
ENSG00000215606	0
ENSG00000155903	462.059	0.430647	0.246691	1.74569	0.0808645	0.758185
ENSG00000280530	0.0879383	-0.429565	3.15771	-0.136037	0.891792
ENSG00000250170	5.44066	2.20263	1.28607	1.71269	0.0867694
ENSG00000249986	27.9428	2.07033	0.841175	2.46123	0.0138461	0.502924
ENSG00000242104	0
ENSG00000241899	0
ENSG00000241526	0
ENSG00000114125	537.476	-0.0902998	0.320722	-0.281551	0.778288	0.97237
ENSG00000114124	0.726974	-0.547952	3.0872	-0.177492	0.859122
ENSG00000265391	0
ENSG00000228398	0
ENSG00000069849	577.523	-0.431653	0.302376	-1.42754	0.153425	0.808732
ENSG00000200389	0.934593	0.553361	3.0715	0.18016	0.857027
ENSG00000244124	11.1066	0.868479	0.936926	0.926945	0.353955	0.882221
ENSG00000279147	0.0879383	-0.429565	3.15771	-0.136037	0.891792
ENSG00000114126	2976.72	-0.39132	0.223098	-1.75403	0.0794252	0.757445
ENSG00000233597	1.87134	1.79793	1.83788	0.978265	0.327943
ENSG00000206604	11.3068	-0.182076	0.719357	-0.25311	0.800183	0.975729
ENSG00000175066	265.625	-0.086762	0.256327	-0.338482	0.735	0.964405
ENSG00000114127	1765.74	0.0235538	0.211481	0.111375	0.911319	0.988043
ENSG00000251804	0.429466	0.391603	3.11207	0.125834	0.899864
ENSG00000202125	0.998748	-0.967825	2.86936	-0.337297	0.735893
ENSG00000175054	849.926	0.326871	0.236146	1.38419	0.166301	0.812888
ENSG00000242479	0
ENSG00000244327	5.23255	1.72299	1.07317	1.60551	0.108381
ENSG00000242390	0.0933471	0.652526	3.15535	0.2068	0.836166
ENSG00000252745	0
ENSG00000120756	94.3459	-0.195686	0.406066	-0.481907	0.629872	0.944572
ENSG00000239641	0.644294	0.339236	3.11069	0.109055	0.913159
ENSG00000199319	1.09742	0.730232	2.7609	0.264491	0.791402
ENSG00000144935	111.962	0.474618	0.345553	1.3735	0.169596	0.813739
ENSG00000251787	0.0800917	0.655298	3.15572	0.207654	0.835499
ENSG00000163710	34.8832	-1.54714	0.616925	-2.50782	0.0121477	0.492382
ENSG00000240950	0.459971	0.324912	3.1183	0.104195	0.917014
ENSG00000243818	0
ENSG00000188582	0.177434	0.10651	3.15818	0.0337252	0.973096
ENSG00000241592	0.0952614	0.670949	3.15767	0.212483	0.831731
ENSG00000241570	0.266786	1.38349	3.13582	0.441189	0.659076
ENSG00000163714	3295.91	-0.195396	0.257403	-0.759103	0.447791	0.90919
ENSG00000268129	1.78591	0.806096	1.62429	0.496276	0.619699
ENSG00000243733	0
ENSG00000175040	43.7257	0.00598142	0.663942	0.00900894	0.992812	0.998464
ENSG00000241679	0.285784	0.888138	3.12813	0.28392	0.776472
ENSG00000211483	0
ENSG00000244171	1.98426	-1.01011	1.75758	-0.574714	0.565485
ENSG00000181804	190.69	1.00082	0.330332	3.02973	0.00244775	0.282085
ENSG00000240888	0.653864	-0.0694358	3.10854	-0.0223371	0.982179
ENSG00000240012	1.70315	2.43272	1.91697	1.26904	0.204425
ENSG00000244493	1.22693	-0.98717	2.40232	-0.410925	0.681128
ENSG00000243033	1.61197	1.71682	1.95392	0.878653	0.37959
ENSG00000243759	10.7557	1.14094	1.00589	1.13426	0.256685
ENSG00000248374	1.26424	2.33235	2.35458	0.990557	0.321902
ENSG00000235110	0
ENSG00000181744	349.348	-0.226658	0.315167	-0.71917	0.472036	0.914971
ENSG00000222778	0.0879383	-0.429565	3.15771	-0.136037	0.891792
ENSG00000280397	0.564904	-0.425567	3.10408	-0.137099	0.890952
ENSG00000244024	0
ENSG00000241695	0.182573	0.87667	3.14252	0.27897	0.780268
ENSG00000239797	1.50653	0.894319	1.79309	0.498759	0.617949
ENSG00000273810	0
ENSG00000244358	0
ENSG00000240095	0
ENSG00000261051	2.11018	-1.02282	2.05333	-0.498128	0.618394
ENSG00000243415	1.00329	-1.22737	2.87297	-0.427212	0.669225
ENSG00000240032	1.70576	-0.684382	1.93441	-0.353794	0.723494
ENSG00000152952	282.296	-0.171462	0.429812	-0.398922	0.689951	0.95546
ENSG00000114698	191.727	0.0182924	0.33436	0.0547086	0.956371	0.991833
ENSG00000243596	0
ENSG00000241358	0.551406	-0.724723	3.10287	-0.233565	0.815323
ENSG00000163746	5.79511	0.630288	1.10221	0.571842	0.567429
ENSG00000279320	3.42071	0.273694	1.5192	0.180157	0.857029
ENSG00000188313	470.546	0.0779768	0.248802	0.313409	0.75397	0.967393
ENSG00000199812	0
ENSG00000231213	0
ENSG00000241457	0
ENSG00000243620	0
ENSG00000242671	0
ENSG00000207156	0
ENSG00000239412	0
ENSG00000174963	0
ENSG00000241202	0
ENSG00000152977	0.179225	0.119688	3.1324	0.0382097	0.969521
ENSG00000240804	0
ENSG00000239661	0
ENSG00000221431	0
ENSG00000239922	0
ENSG00000241131	0
ENSG00000221457	0
ENSG00000241792	0
ENSG00000244650	0
ENSG00000205412	0
ENSG00000243347	0
ENSG00000242440	0.0879383	-0.429565	3.15771	-0.136037	0.891792
ENSG00000241993	0.533803	1.14212	3.10355	0.368003	0.712871
ENSG00000144891	3.19816	0.766339	1.7308	0.442764	0.657936
ENSG00000153002	6.11727	-0.245144	1.25058	-0.196024	0.844591
ENSG00000244089	0.466571	1.05003	3.11018	0.33761	0.735657
ENSG00000240521	2.91552	-0.448516	1.66859	-0.268799	0.788084
ENSG00000163751	1869.76	-1.81768	0.551833	-3.29391	0.000988058	0.182531
ENSG00000241627	0.443727	0.979377	3.10742	0.315173	0.75263
ENSG00000163754	444.528	-0.34583	0.270415	-1.27889	0.200937	0.831704
ENSG00000071794	681.755	0.521823	0.281222	1.85556	0.0635164	0.726408
ENSG00000239718	0
ENSG00000201031	0.0840867	-0.423545	3.15698	-0.134161	0.893275
ENSG00000240511	0
ENSG00000163755	565.945	-0.339599	0.303563	-1.11871	0.263265	0.859306
ENSG00000047457	663.06	-1.71084	0.494602	-3.45902	0.000542147	0.143308
ENSG00000240216	3.15798	-1.67026	1.39605	-1.19642	0.231534
ENSG00000244468	0
ENSG00000163762	2.86079	-0.413524	1.81826	-0.227429	0.82009
ENSG00000243822	0
ENSG00000169908	200.77	-1.9435	1.06832	-1.81921	0.0688796	0.740134
ENSG00000240541	0.272348	0.0920458	3.1282	0.0294245	0.976526
ENSG00000243885	0.25226	-0.668671	3.12969	-0.213654	0.830817
ENSG00000240246	0
ENSG00000241929	0
ENSG00000282502	0
ENSG00000239408	0
ENSG00000169903	0
ENSG00000244503	0.0879383	-0.429565	3.15771	-0.136037	0.891792
ENSG00000018408	58.6629	0.610617	0.440472	1.38628	0.165661	0.812888
ENSG00000252581	0
ENSG00000241985	0
ENSG00000241313	0.509001	0.448939	3.0912	0.145231	0.884528
ENSG00000114744	488.775	-0.00206538	0.263322	-0.00784353	0.993742	0.99868
ENSG00000206199	8.66901	0.443537	0.806092	0.550231	0.582161
ENSG00000281611	0
ENSG00000251854	0
ENSG00000082996	508.31	-0.370392	0.311479	-1.18914	0.234385	0.846582
ENSG00000252172	10.4611	2.01853	2.96935	0.679788	0.496639
ENSG00000239351	8.87904	0.606137	0.877201	0.690989	0.489572
ENSG00000070087	70.9229	0.0291993	0.427974	0.0682268	0.945605	0.990978
ENSG00000242791	0.612247	1.38409	3.08876	0.448103	0.654079
ENSG00000224831	6.16792	-0.599905	0.901353	-0.665561	0.505692
ENSG00000182000	0.186548	1.16937	3.14798	0.371466	0.71029
ENSG00000241947	0.329776	0.455684	3.1184	0.146127	0.883821
ENSG00000243944	0
ENSG00000240477	0
ENSG00000243321	0
ENSG00000241143	0
ENSG00000241048	0
ENSG00000244541	0
ENSG00000278234	0
ENSG00000243550	0
ENSG00000196428	440.213	-0.348451	0.309342	-1.12642	0.259986	0.859306
ENSG00000120742	1792.87	-0.305823	0.290431	-1.053	0.292343	0.86309
ENSG00000144895	1737.69	-0.378018	0.259952	-1.45419	0.145894	0.80524
ENSG00000198843	1097.73	-0.455767	0.305333	-1.49269	0.135519	0.798737
ENSG00000271711	54.9578	0.247747	0.703861	0.351983	0.724851	0.961997
ENSG00000163645	2.46898	-1.37676	1.40628	-0.979004	0.327578
ENSG00000240137	22.5141	0.348142	0.527009	0.6606	0.508869	0.921795
ENSG00000244668	7.96755	0.138018	0.847175	0.162916	0.870585
ENSG00000181788	495.643	-0.192698	0.277498	-0.69441	0.487425	0.919343
ENSG00000244265	80.4613	0.288288	0.480269	0.600263	0.548331	0.928256
ENSG00000280141	0.25944	0.647799	3.12762	0.207122	0.835914
ENSG00000239265	10.9432	-0.179094	1.09872	-0.163003	0.870516
ENSG00000214237	0
ENSG00000260234	4.12445	0.714821	2.42932	0.294248	0.768569
ENSG00000243273	29.1779	0.811868	3.07023	0.264432	0.791447	0.973521
ENSG00000244382	0.285784	0.888138	3.12813	0.28392	0.776472
ENSG00000163646	5.77742	0.98192	2.17938	0.45055	0.652314
ENSG00000281338	0.560394	0.589237	3.1121	0.189337	0.849828
ENSG00000276055	0
ENSG00000144893	1553.45	0.282022	0.322609	0.874193	0.382013	0.890081
ENSG00000199994	2.73978	2.5513	1.68686	1.51245	0.130418
ENSG00000174946	69.4746	1.16144	0.47268	2.45713	0.0140052	0.505698
ENSG00000174944	165.087	1.27812	0.447831	2.85402	0.004317	0.367734
ENSG00000264327	8.74014	1.55053	1.2102	1.28122	0.200117
ENSG00000239570	5.78731	1.73049	1.09548	1.57966	0.114184
ENSG00000138271	26.9017	1.60098	0.704997	2.2709	0.0231531	0.599165
ENSG00000181631	150.702	-0.426217	0.424754	-1.00344	0.315646	0.867544
ENSG00000169313	21.4065	0.777904	0.635525	1.22403	0.22094	0.842747
ENSG00000152580	292.398	0.940554	0.450079	2.08975	0.03664	0.658506
ENSG00000242810	2.06579	0.441047	2.42018	0.182237	0.855397
ENSG00000242119	0.889822	0.877087	3.07338	0.285382	0.775351
ENSG00000264330	0
ENSG00000222833	0
ENSG00000241151	0.179225	0.119688	3.1324	0.0382097	0.969521
ENSG00000197953	0.0912866	0.664943	3.15694	0.210629	0.833177
ENSG00000242908	0.955354	-1.11877	2.96233	-0.377665	0.70568
ENSG00000242097	0.181285	0.110088	3.15776	0.0348626	0.972189
ENSG00000240602	1.56581	-1.83398	2.79021	-0.657289	0.510995
ENSG00000250271	7.89607	0.665696	1.85931	0.358034	0.720318
ENSG00000114771	2.40178	1.56046	2.31045	0.675391	0.499428
ENSG00000198829	138.606	0.130025	0.466723	0.278591	0.780559	0.97237
ENSG00000239941	20.5221	0.141992	0.602753	0.235572	0.813765	0.976639
ENSG00000152601	7156.19	-0.24403	0.208739	-1.16907	0.242376	0.850819
ENSG00000229619	460.849	1.05501	0.518157	2.03608	0.0417422	0.680734
ENSG00000221962	58.5825	1.68974	0.706759	2.39082	0.0168106	0.543542
ENSG00000201217	42.3287	0.580033	0.555375	1.0444	0.296301	0.864222
ENSG00000243305	0.16803	0.113934	3.15808	0.036077	0.971221
ENSG00000244545	0
ENSG00000242561	0
ENSG00000169860	286.933	0.418361	0.28606	1.46249	0.143606	0.803729
ENSG00000273789	0
ENSG00000241810	0
ENSG00000241671	0.0800917	0.655298	3.15572	0.207654	0.835499
ENSG00000244268	0.9161	1.02878	2.63481	0.390455	0.6962
ENSG00000181467	1362.94	-1.30184	0.422338	-3.08246	0.00205298	0.262985
ENSG00000265813	0.175353	1.16192	3.14687	0.369231	0.711955
ENSG00000241220	0.0879383	-0.429565	3.15771	-0.136037	0.891792
ENSG00000241912	0.102875	-0.399236	3.15376	-0.12659	0.899265
ENSG00000238755	0.175373	0.120475	3.15994	0.0381259	0.969587
ENSG00000243012	0.0879383	-0.429565	3.15771	-0.136037	0.891792
ENSG00000207323	0
ENSG00000237787	0
ENSG00000200162	0
ENSG00000243486	0
ENSG00000201398	0
ENSG00000240068	0
ENSG00000243069	1.75295	-1.32778	2.37504	-0.559057	0.576123
ENSG00000114790	26.9419	-0.736419	0.599687	-1.22801	0.219445	0.842747
ENSG00000174953	918.88	0.137986	0.236564	0.583293	0.559696	0.929781
ENSG00000271922	0
ENSG00000279305	0
ENSG00000174948	0
ENSG00000240048	0.102875	-0.399236	3.15376	-0.12659	0.899265
ENSG00000243861	0
ENSG00000243154	0
ENSG00000242151	0
ENSG00000240601	0.0912866	0.664943	3.15694	0.210629	0.833177
ENSG00000243969	0
ENSG00000243953	0
ENSG00000196549	192.056	-0.494739	1.12738	-0.438838	0.660779	0.952019
ENSG00000240666	0.99076	0.300636	3.10592	0.0967943	0.92289
ENSG00000241336	0
ENSG00000240045	0
ENSG00000242790	0
ENSG00000239443	0
ENSG00000114805	122.027	0.206033	0.52207	0.394646	0.693104	0.956024
ENSG00000248772	0
ENSG00000243518	0.175877	-0.612001	3.14022	-0.194891	0.845478
ENSG00000242152	0.285842	-0.0629227	3.14185	-0.0200273	0.984022
ENSG00000272096	0.0912866	0.664943	3.15694	0.210629	0.833177
ENSG00000239508	0.68614	1.78673	3.09466	0.577357	0.563698
ENSG00000242925	0
ENSG00000239212	0
ENSG00000214919	0.541395	1.56018	3.10026	0.503241	0.614795
ENSG00000241307	1.3514	0.73307	2.01633	0.363566	0.716182
ENSG00000174928	50.3933	-0.2961	0.428758	-0.6906	0.489817	0.919616
ENSG00000169359	308.678	-0.0279622	0.265218	-0.105431	0.916034	0.988707
ENSG00000163655	1407.59	0.241448	0.222128	1.08698	0.277048	0.860515
ENSG00000240489	1.29796	-1.08009	2.4068	-0.448767	0.6536
ENSG00000174930	0
ENSG00000169282	90.6813	-0.137269	0.32809	-0.418387	0.675664	0.952765
ENSG00000242017	0
ENSG00000242537	0
ENSG00000227709	0
ENSG00000240596	0
ENSG00000242370	0
ENSG00000272990	4.21501	0.310747	1.29405	0.240135	0.810226
ENSG00000114850	1285.8	-0.379491	0.241911	-1.56872	0.116713	0.797761
ENSG00000243926	12.6054	-0.653971	0.784516	-0.833599	0.404507	0.895355
ENSG00000163659	761.095	0.127306	0.378942	0.335951	0.736908	0.96456
ENSG00000174912	19.959	0.936858	0.644821	1.4529	0.146253	0.80524
ENSG00000240875	41.8729	-1.03403	0.553729	-1.86739	0.0618467	0.723745
ENSG00000230457	20.6798	1.12476	0.672524	1.67245	0.0944361	0.777007
ENSG00000197980	13.6798	-0.23815	0.768523	-0.30988	0.756652	0.968467
ENSG00000241879	0
ENSG00000239706	0
ENSG00000222499	0.0800917	0.655298	3.15572	0.207654	0.835499
ENSG00000243629	0.0879383	-0.429565	3.15771	-0.136037	0.891792
ENSG00000241544	1.77744	-0.310978	2.15682	-0.144183	0.885356
ENSG00000241135	0.893549	0.367139	3.08701	0.11893	0.905331
ENSG00000163660	6650.52	-0.0320718	0.386864	-0.0829019	0.93393	0.990179
ENSG00000201778	0
ENSG00000244515	5.36256	-0.257145	1.089	-0.236131	0.813331
ENSG00000241770	0.182967	0.137424	3.15501	0.0435574	0.965257
ENSG00000222675	1.00483	-0.277057	3.04034	-0.091127	0.927392
ENSG00000243176	11.5747	-0.169612	0.72942	-0.23253	0.816126	0.976639
ENSG00000270981	2.08352	2.25285	2.00245	1.12504	0.26057
ENSG00000197415	11.7436	-0.177697	0.836723	-0.212372	0.831817	0.977868
ENSG00000280625	0.240275	0.950949	3.13297	0.303529	0.761487
ENSG00000163661	64.5573	-1.88473	0.561979	-3.35374	0.000797272	0.161838
ENSG00000174899	2.39764	0.943758	2.29975	0.410374	0.681531
ENSG00000251751	0
ENSG00000239716	0
ENSG00000242536	0
ENSG00000168779	0.69451	0.65642	3.09282	0.21224	0.83192
ENSG00000174891	230.893	-0.194695	0.277361	-0.701957	0.482706	0.917853
ENSG00000241723	2.79808	0.600904	1.47877	0.406354	0.684482
ENSG00000277143	1.8595	-0.491417	2.07301	-0.237054	0.812615
ENSG00000243314	4.44248	1.30653	1.20258	1.08644	0.277285
ENSG00000243150	2.21304	2.00798	1.91399	1.0491	0.29413
ENSG00000178053	103.573	0.171051	0.51605	0.331463	0.740295	0.965164
ENSG00000243025	1.17296	-0.296654	1.99054	-0.149032	0.881528
ENSG00000243165	0
ENSG00000168827	526.552	0.131029	0.283579	0.462055	0.644042	0.948041
ENSG00000079257	267.371	-0.251049	0.368462	-0.681341	0.495656	0.920118
ENSG00000272087	9.07086	-0.53259	0.949599	-0.560858	0.574894
ENSG00000272440	2.6525	-0.838251	1.36696	-0.613222	0.53973
ENSG00000118849	15.0332	0.0436272	0.755993	0.0577084	0.953981	0.991336
ENSG00000118855	1922.22	-0.558026	0.246489	-2.26389	0.0235806	0.60028
ENSG00000240207	16.1003	0.931397	0.647637	1.43815	0.150392	0.807593
ENSG00000243675	0.263291	0.722502	3.14304	0.229873	0.81819
ENSG00000271778	0.411654	1.57269	3.12453	0.503337	0.614728
ENSG00000272247	1.13788	0.455796	2.40072	0.189858	0.84942
ENSG00000232374	38.8216	3.27991	1.01707	3.22485	0.00126039	0.209358
ENSG00000279311	12.2326	0.19014	0.745288	0.255122	0.798629	0.975172
ENSG00000250588	4.86633	-0.694458	1.07178	-0.647948	0.517018
ENSG00000214216	0.34741	0.749462	3.13234	0.239266	0.8109
ENSG00000263634	0
ENSG00000244249	0
ENSG00000243116	0.457809	-0.12574	3.11466	-0.0403705	0.967798
ENSG00000241211	23.9054	0.442068	0.635379	0.695755	0.486582	0.919343
ENSG00000252763	5.35861	-0.901641	1.23621	-0.729361	0.465781
ENSG00000264146	0.0895006	-0.440314	3.15897	-0.139385	0.889146
ENSG00000151967	110.139	0.315396	0.376351	0.838037	0.40201	0.893992
ENSG00000244040	79.2997	-0.5563	0.439934	-1.26451	0.206048	0.834039
ENSG00000168811	54.8835	-0.371857	0.363058	-1.02424	0.305723	0.865592
ENSG00000242107	0
ENSG00000184100	3.90884	-1.65418	1.53361	-1.07862	0.280758
ENSG00000180044	240.566	-0.63386	0.516505	-1.22721	0.219744	0.842747
ENSG00000248710	0
ENSG00000068885	217.98	0.464903	0.371728	1.25065	0.211061	0.838894
ENSG00000243687	1.48818	2.08715	2.00442	1.04127	0.297749
ENSG00000113810	1134.01	0.0682574	0.316442	0.215703	0.829219	0.977819
ENSG00000207779	0.0800917	0.655298	3.15572	0.207654	0.835499
ENSG00000198987	0
ENSG00000213186	293.95	0.00765256	0.279884	0.0273419	0.978187	0.995847
ENSG00000244009	0
ENSG00000238427	0.169592	0.115997	3.13243	0.0370312	0.97046
ENSG00000186432	2869.39	-0.419413	0.218504	-1.91947	0.0549249	0.707363
ENSG00000238741	3.40894	-0.911698	1.55385	-0.586733	0.557383
ENSG00000229320	95.9162	0.438754	0.37677	1.16451	0.244216	0.851484
ENSG00000242285	4.25462	0.510641	1.18599	0.430562	0.666787
ENSG00000179674	0
ENSG00000207084	0
ENSG00000260572	31.1379	-1.23394	0.84385	-1.46227	0.143666	0.803729
ENSG00000163590	607.339	0.417605	0.278636	1.49875	0.133939	0.798737
ENSG00000169255	226.46	0.177323	0.336566	0.526859	0.598291	0.938653
ENSG00000169251	865.117	-0.387214	0.303222	-1.277	0.201602	0.831704
ENSG00000271052	11.0418	-0.847075	0.866014	-0.978131	0.32801
ENSG00000240138	0
ENSG00000243838	0
ENSG00000196542	0
ENSG00000240567	0.168173	-0.633583	3.14238	-0.201625	0.84021
ENSG00000269888	0
ENSG00000234851	6.57437	-0.62734	0.898825	-0.697956	0.485205
ENSG00000182447	0
ENSG00000240354	0
ENSG00000241874	0
ENSG00000243044	0
ENSG00000241168	0
ENSG00000244571	0
ENSG00000241369	0
ENSG00000238924	0
ENSG00000240792	0.0952614	0.670949	3.15767	0.212483	0.831731
ENSG00000265090	0
ENSG00000214210	0
ENSG00000221251	0
ENSG00000241636	0
ENSG00000241767	0
ENSG00000090402	0
ENSG00000200052	0
ENSG00000239205	0
ENSG00000121871	0
ENSG00000244128	0
ENSG00000114200	7.91553	-0.139459	1.67854	-0.0830837	0.933785
ENSG00000242178	0.356664	-0.636903	3.12085	-0.20408	0.838291
ENSG00000240084	1.38396	0.893853	3.09345	0.28895	0.772619
ENSG00000240824	0.521115	0.773181	3.12209	0.247649	0.804406
ENSG00000242456	0.173705	0.688309	3.15971	0.217839	0.827554
ENSG00000242326	0
ENSG00000244429	0
ENSG00000244321	0
ENSG00000274149	0
ENSG00000251759	0
ENSG00000224962	0
ENSG00000240458	0
ENSG00000231516	0
ENSG00000276661	0
ENSG00000240033	0
ENSG00000239227	0
ENSG00000215922	0
ENSG00000220343	0.0879383	-0.429565	3.15771	-0.136037	0.891792
ENSG00000169064	7.97269	0.744973	0.963549	0.773156	0.43943
ENSG00000241669	0
ENSG00000114204	39.039	-0.0194735	0.815592	-0.0238765	0.980951	0.996449
ENSG00000174776	518.145	-0.609365	0.548199	-1.11158	0.26632	0.859306
ENSG00000114209	765.351	0.739509	0.324889	2.27619	0.0228346	0.597443
ENSG00000241120	13.5942	1.13643	0.835478	1.36021	0.173763	0.814862
ENSG00000163536	36.0146	0.0854636	0.647562	0.131977	0.895002	0.985695
ENSG00000242924	0
ENSG00000244214	0
ENSG00000244706	0
ENSG00000240292	0.186548	1.16937	3.14798	0.371466	0.71029
ENSG00000239238	0
ENSG00000244227	0
ENSG00000242036	0
ENSG00000241203	0
ENSG00000173905	878.616	0.00269678	0.269651	0.010001	0.99202	0.998282
ENSG00000266363	0
ENSG00000206120	251.889	0.750831	0.41584	1.80558	0.0709844	0.740201
ENSG00000241882	8.66741	1.82673	1.48113	1.23333	0.217451
ENSG00000222357	1.80147	2.95244	2.04248	1.44551	0.148313
ENSG00000207717	0.0952614	0.670949	3.15767	0.212483	0.831731
ENSG00000226765	5.27914	1.11009	1.05871	1.04854	0.294391
ENSG00000231688	5.53186	1.03653	1.19987	0.86387	0.387659
ENSG00000242268	40.2558	0.833566	0.526746	1.58248	0.11354	0.79502
ENSG00000272797	1.23879	0.189153	3.10265	0.0609648	0.951387
ENSG00000273177	1.28364	0.959578	2.33032	0.411779	0.680502
ENSG00000241383	0
ENSG00000085276	1113.82	1.42947	0.33752	4.2352	2.28345e-05	0.0237895
ENSG00000241479	13.7855	1.26174	1.25012	1.0093	0.312833	0.867064
ENSG00000213178	32.5158	0.106266	0.594841	0.178645	0.858216	0.979239
ENSG00000281137	0
ENSG00000242795	13.5019	3.62396	1.15477	3.13826	0.00169954	0.245862
ENSG00000244381	0
ENSG00000206777	0
ENSG00000270141	3.97543	-0.177063	1.23493	-0.143379	0.885991
ENSG00000277925	0
ENSG00000184378	8.37209	-0.300932	0.807911	-0.372482	0.709534
ENSG00000269889	1.10417	-1.16451	2.00315	-0.581342	0.56101
ENSG00000085274	373.031	-0.0807482	0.258313	-0.312598	0.754586	0.967455
ENSG00000269984	52.7055	-0.335194	0.730776	-0.458682	0.646463	0.948615
ENSG00000171757	85.0601	-0.114941	0.395353	-0.29073	0.771258	0.971704
ENSG00000270135	0
ENSG00000270096	0
ENSG00000188306	3.32863	0.354844	1.2993	0.273105	0.784773
ENSG00000114248	0.0895006	-0.440314	3.15897	-0.139385	0.889146
ENSG00000240128	0
ENSG00000187033	0
ENSG00000244039	0
ENSG00000239219	2.27367	0.324678	1.59449	0.203625	0.838646
ENSG00000244193	0
ENSG00000008952	1202.02	-0.151302	0.221312	-0.683659	0.49419	0.919819
ENSG00000240373	20.4619	-0.0976919	0.709012	-0.137786	0.89041	0.98462
ENSG00000173890	65.8401	-0.1208	0.435488	-0.277389	0.781481	0.97237
ENSG00000201342	0.0952614	0.670949	3.15767	0.212483	0.831731
ENSG00000242583	0.270635	0.657345	3.12881	0.210094	0.833594
ENSG00000173889	1367.26	0.170561	0.267145	0.638461	0.523174	0.924345
ENSG00000268220	0
ENSG00000199536	0.45348	1.57641	3.12446	0.504539	0.613883
ENSG00000163558	1141.34	-0.301543	0.228463	-1.31988	0.186877	0.821389
ENSG00000200118	0.297707	0.659868	3.12971	0.21084	0.833012
ENSG00000239628	0
ENSG00000136603	644.747	0.0846891	0.360092	0.235188	0.814063	0.976639
ENSG00000242578	0.0800917	0.655298	3.15572	0.207654	0.835499
ENSG00000013297	0.463823	0.345005	3.11625	0.110712	0.911845
ENSG00000013293	0
ENSG00000241416	0
ENSG00000281375	0
ENSG00000213174	0
ENSG00000244738	0
ENSG00000239739	0
ENSG00000163584	167.428	-0.481596	0.307589	-1.56571	0.117415	0.797761
ENSG00000163577	99.0223	-0.316954	0.419907	-0.754821	0.450356	0.909328
ENSG00000240704	1.49874	0.163661	3.10142	0.0527695	0.957916
ENSG00000199488	0
ENSG00000163581	0.0800917	0.655298	3.15572	0.207654	0.835499
ENSG00000154310	740.627	0.577446	0.28678	2.01355	0.0440568	0.68548
ENSG00000207963	1.54159	-1.80131	2.89807	-0.621556	0.534234
ENSG00000222506	0.707765	0.951853	3.09683	0.307363	0.758567
ENSG00000279673	21.7957	-0.602522	0.786947	-0.765644	0.443888	0.908975
ENSG00000240497	0.45801	-1.51139	3.12421	-0.483766	0.628552
ENSG00000207114	0
ENSG00000234594	0
ENSG00000075651	475.327	-0.483563	0.300809	-1.60754	0.107935	0.785454
ENSG00000186329	0.604282	-0.0130366	3.08362	-0.00422768	0.996627
ENSG00000234717	0
ENSG00000235943	0
ENSG00000281752	0.894523	-2.19036	3.10822	-0.704699	0.480998
ENSG00000075420	1058.77	-0.409212	0.232263	-1.76185	0.0780943	0.751876
ENSG00000237483	0.632635	-0.586535	3.08522	-0.190111	0.849222
ENSG00000243398	5.38936	0.683863	0.982855	0.695792	0.486559
ENSG00000279862	21.5349	0.0522527	0.70955	0.073642	0.941295	0.99034
ENSG00000236686	0.0895006	-0.440314	3.15897	-0.139385	0.889146
ENSG00000121853	0
ENSG00000121858	303.819	0.473651	0.339144	1.39661	0.162532	0.812466
ENSG00000224611	0
ENSG00000280600	0
ENSG00000223387	0.971443	0.750372	2.90262	0.258516	0.796009
ENSG00000224426	0.27386	0.911896	3.1298	0.291359	0.770777
ENSG00000144959	204.613	0.18917	0.265661	0.712073	0.476419	0.91628
ENSG00000264711	0.453478	0.331586	3.11709	0.106377	0.915283
ENSG00000231384	1.27663	-1.77069	2.08871	-0.847743	0.396581
ENSG00000252082	0
ENSG00000114346	196.572	-0.036023	0.39743	-0.0906398	0.927779	0.989401
ENSG00000200355	0.537982	1.543	3.10691	0.496634	0.619447
ENSG00000201458	0.299621	0.256809	3.12658	0.0821373	0.934538
ENSG00000280919	0.188608	1.15984	3.14654	0.368606	0.712421
ENSG00000227440	0.755597	-0.164598	3.09869	-0.0531186	0.957637
ENSG00000237501	0.270781	0.261493	3.13658	0.0833688	0.933558
ENSG00000144962	0.0800917	0.655298	3.15572	0.207654	0.835499
ENSG00000237473	0.16803	0.113934	3.15808	0.036077	0.971221
ENSG00000169760	185.469	1.12475	0.437929	2.56834	0.0102188	0.472663
ENSG00000237645	0.367481	1.03222	3.12607	0.330196	0.741252
ENSG00000228213	9.10993	2.7263	1.18029	2.30986	0.020896
ENSG00000252982	2.26923	1.07735	2.13595	0.50439	0.613987
ENSG00000232601	0
ENSG00000213169	0
ENSG00000177694	69.0037	0.377522	0.389414	0.969463	0.332314	0.873714
ENSG00000253020	0.813671	-0.0590821	3.06299	-0.019289	0.984611
ENSG00000230497	0.339532	0.8995	3.1186	0.288431	0.773017
ENSG00000230292	0.6924	0.256799	3.10944	0.0825867	0.93418
ENSG00000226779	0.39355	0.732477	3.1168	0.235009	0.814202
ENSG00000264974	0
ENSG00000199792	0.0933471	0.652526	3.15535	0.2068	0.836166
ENSG00000201648	0.109099	-0.443687	3.15935	-0.140436	0.888316
ENSG00000236241	1.1159	0.127516	2.70289	0.0471777	0.962372
ENSG00000214192	0.0912866	0.664943	3.15694	0.210629	0.833177
ENSG00000201452	0
ENSG00000225552	0.186694	0.906317	3.14627	0.288061	0.7733
ENSG00000260217	0
ENSG00000230362	0
ENSG00000236357	0
ENSG00000271413	0
ENSG00000238026	0
ENSG00000223715	0.0895006	-0.440314	3.15897	-0.139385	0.889146
ENSG00000232461	0
ENSG00000252302	0
ENSG00000228308	0.0933471	0.652526	3.15535	0.2068	0.836166
ENSG00000231888	2.53507	1.79596	1.74078	1.0317	0.302212
ENSG00000177565	2009.34	0.0342016	0.232862	0.146875	0.883231	0.984073
ENSG00000231310	29.8183	0.961643	0.613632	1.56713	0.117084	0.797761
ENSG00000201343	1.06425	0.273959	2.21813	0.123509	0.901704
ENSG00000200882	1.33155	1.18006	2.07765	0.567977	0.570051
ENSG00000203645	0.347902	-1.24792	3.12738	-0.399031	0.68987
ENSG00000236893	0.263815	-0.644878	3.12803	-0.206161	0.836665
ENSG00000226782	0
ENSG00000228221	0.932558	0.276637	3.06819	0.0901629	0.928158
ENSG00000252028	0
ENSG00000236385	0
ENSG00000200288	0
ENSG00000228561	0.270614	1.40605	3.13685	0.448234	0.653984
ENSG00000277241	0
ENSG00000231574	0
ENSG00000225790	0.270614	1.40605	3.13685	0.448234	0.653984
ENSG00000270321	0
ENSG00000199858	0
ENSG00000223930	0.168173	-0.633583	3.14238	-0.201625	0.84021
ENSG00000197584	0.404892	0.111565	3.11655	0.0357976	0.971444
ENSG00000275163	0.0912866	0.664943	3.15694	0.210629	0.833177
ENSG00000223941	0
ENSG00000252336	0
ENSG00000271131	0
ENSG00000237978	0.650371	1.32424	2.90936	0.455166	0.64899
ENSG00000172667	531.278	0.0880086	0.288552	0.305001	0.760365	0.96978
ENSG00000200616	0
ENSG00000229102	0.0800917	0.655298	3.15572	0.207654	0.835499
ENSG00000121879	671.95	0.137696	0.25904	0.531561	0.59503	0.937492
ENSG00000201957	8.23143	-0.525584	1.01597	-0.517321	0.604932
ENSG00000171121	40.5241	0.730078	0.491315	1.48597	0.137288	0.798867
ENSG00000240429	68.6737	0.142598	0.407673	0.349785	0.7265	0.961997
ENSG00000121864	775.67	-0.391276	0.254352	-1.53833	0.123969	0.797958
ENSG00000260743	6.54061	-0.3273	1.04312	-0.313771	0.753695
ENSG00000171109	479.605	-0.202004	0.238198	-0.84805	0.39641	0.892907
ENSG00000114450	1126.14	-0.357428	0.270765	-1.32007	0.186812	0.821389
ENSG00000242539	0
ENSG00000272699	8.20079	-0.53382	0.806739	-0.661701	0.508163
ENSG00000239255	0
ENSG00000181260	0.2881	-1.19232	3.14009	-0.379707	0.704163
ENSG00000136518	379.909	-0.256742	0.364885	-0.703624	0.481667	0.917853
ENSG00000272910	2.20306	0.211094	1.50019	0.140712	0.888098
ENSG00000272660	0.0879383	-0.429565	3.15771	-0.136037	0.891792
ENSG00000136522	152.68	-0.396847	0.375113	-1.05794	0.290083	0.86301
ENSG00000136521	466.806	-0.0509901	0.268015	-0.190251	0.849113	0.978522
ENSG00000239096	0.186694	0.906317	3.14627	0.288061	0.7733
ENSG00000243977	0.267052	1.18502	3.14966	0.376237	0.706741
ENSG00000058056	593.581	0.0329355	0.279003	0.118047	0.906031	0.987175
ENSG00000114757	13.2649	0.74002	0.655386	1.12914	0.25884	0.859306
ENSG00000270178	1.7244	-0.33467	1.9046	-0.175717	0.860516
ENSG00000243799	0
ENSG00000244302	0
ENSG00000201822	0
ENSG00000282327	0
ENSG00000213158	0
ENSG00000239880	0
ENSG00000241696	0
ENSG00000201810	0
ENSG00000239774	0.173587	-0.936918	3.14921	-0.297509	0.766078
ENSG00000199986	0
ENSG00000241946	0
ENSG00000163728	511.281	0.214378	0.283817	0.755339	0.450046	0.90919
ENSG00000145075	33.3576	-0.278285	0.632964	-0.439654	0.660188	0.951635
ENSG00000243187	0
ENSG00000242811	0
ENSG00000242068	0
ENSG00000241473	0
ENSG00000239516	0
ENSG00000114416	4355.53	-0.249523	0.25531	-0.977335	0.328404	0.871295
ENSG00000213157	0
ENSG00000205981	744.584	0.0362852	0.305913	0.118613	0.905582	0.987175
ENSG00000242808	3.93432	1.45213	1.4612	0.993793	0.320323
ENSG00000242140	0
ENSG00000206932	0
ENSG00000237806	0.0912866	0.664943	3.15694	0.210629	0.833177
ENSG00000241231	0
ENSG00000235294	0
ENSG00000239381	0
ENSG00000276074	0
ENSG00000276690	0
ENSG00000281596	0
ENSG00000181449	0.190523	0.855124	3.14034	0.272303	0.785389
ENSG00000278026	0
ENSG00000266317	0
ENSG00000199839	0
ENSG00000239805	0
ENSG00000213155	0
ENSG00000242512	0
ENSG00000252257	0
ENSG00000240478	0
ENSG00000242012	0
ENSG00000241098	0
ENSG00000244199	0
ENSG00000244247	0
ENSG00000228766	0
ENSG00000238837	0
ENSG00000243378	0
ENSG00000260377	0
ENSG00000240063	2.7623	-1.15192	1.47953	-0.778574	0.436231
ENSG00000058063	1506.95	-0.264898	0.251785	-1.05208	0.292763	0.86357
ENSG00000270554	11.3361	1.98501	0.808946	2.45382	0.0141348	0.505698
ENSG00000273261	2.83674	0.0918461	1.36752	0.0671626	0.946452
ENSG00000043093	696.871	-0.147237	0.25366	-0.580451	0.56161	0.93102
ENSG00000244346	6.51577	0.950807	1.06959	0.888942	0.374034
ENSG00000078070	789.667	-0.0314036	0.251401	-0.124915	0.900591	0.986879
ENSG00000243368	13.4329	0.237903	0.668604	0.355821	0.721975	0.961997
ENSG00000078081	13.7247	0.167719	0.814264	0.205976	0.83681	0.978297
ENSG00000053524	80.3508	0.573551	0.371723	1.54295	0.122842	0.797958
ENSG00000176597	1008.59	-0.584365	0.43059	-1.35712	0.174742	0.814862
ENSG00000202502	35.9427	0.155673	0.547232	0.284473	0.776048	0.972052
ENSG00000240024	56.3596	-0.978406	0.615414	-1.58983	0.111872	0.790787
ENSG00000201229	0.173439	1.14746	3.14477	0.36488	0.715201
ENSG00000253092	0.440227	0.646725	3.10157	0.208516	0.834826
ENSG00000199363	0
ENSG00000251730	0.186694	0.906317	3.14627	0.288061	0.7733
ENSG00000271682	0.752413	0.768751	3.06877	0.250508	0.802194
ENSG00000172578	2311.85	0.245724	0.302603	0.812034	0.416772	0.90042
ENSG00000242522	31.3417	0.0102984	0.5679	0.0181342	0.985532	0.996998
ENSG00000243584	0.604425	-0.64749	3.10846	-0.208299	0.834995
ENSG00000114796	1621.9	-0.122534	0.282737	-0.433385	0.664735	0.952301
ENSG00000163872	1068.91	0.128911	0.258322	0.499033	0.617756	0.942624
ENSG00000216166	0
ENSG00000276325	3.3742	-0.0370249	1.19894	-0.0308813	0.975364
ENSG00000233885	18.9665	0.870008	0.559188	1.55584	0.119746	0.797958
ENSG00000180834	27.7669	0.245573	0.536729	0.457537	0.647285	0.948615
ENSG00000175193	280.96	-0.114023	0.270855	-0.420973	0.673775	0.952765
ENSG00000234371	0.0895006	-0.440314	3.15897	-0.139385	0.889146
ENSG00000263932	0
ENSG00000233441	0.0800917	0.655298	3.15572	0.207654	0.835499
ENSG00000114770	477.374	0.0158986	0.306986	0.0517893	0.958697	0.991887
ENSG00000223882	1.32143	0.41551	2.14088	0.194084	0.84611
ENSG00000223529	0.1832	0.122467	3.1588	0.0387702	0.969074
ENSG00000186090	0
ENSG00000178084	0
ENSG00000233576	0.188608	1.15984	3.14654	0.368606	0.712421
ENSG00000207351	0
ENSG00000238020	0
ENSG00000186038	0.808142	-1.13274	3.08768	-0.366856	0.713726
ENSG00000205955	0.804295	0.981696	3.04656	0.322231	0.747277
ENSG00000273181	1.01862	-1.30776	2.22961	-0.586543	0.55751
ENSG00000272721	1.7261	-0.400761	1.89897	-0.211041	0.832855
ENSG00000145191	487.074	0.0740551	0.237331	0.312033	0.755015	0.967538
ENSG00000228205	5.16893	0.797591	1.10793	0.719892	0.471591
ENSG00000161202	1075.4	0.139502	0.312987	0.44571	0.655806	0.950269
ENSG00000161203	1337.28	-0.232264	0.217629	-1.06725	0.285861	0.862477
ENSG00000161204	293.322	-0.0788078	0.2384	-0.330569	0.74097	0.965164
ENSG00000145198	4.79976	2.57577	1.44843	1.77832	0.0753511
ENSG00000221120	0
ENSG00000214160	460.908	-0.0871669	0.313889	-0.2777	0.781243	0.97237
ENSG00000145194	60.5103	0.617012	0.511615	1.20601	0.227814	0.843488
ENSG00000163888	0.0879383	-0.429565	3.15771	-0.136037	0.891792
ENSG00000175166	849.356	-0.338322	0.322969	-1.04754	0.294851	0.864222
ENSG00000114867	1886.18	-0.147942	0.248782	-0.594665	0.552067	0.928958
ENSG00000212158	2.53798	-0.462947	1.79719	-0.257594	0.79672
ENSG00000175182	32.9022	-0.608333	0.673937	-0.902656	0.366709	0.883272
ENSG00000114859	16.1971	-0.734613	0.786295	-0.934272	0.350163	0.881105
ENSG00000163882	635.218	0.551524	0.288899	1.90905	0.0562551	0.711136
ENSG00000090534	0.44304	-0.291175	3.11421	-0.0934988	0.925507
ENSG00000090539	1.61637	0.192072	3.10333	0.0618921	0.950649
ENSG00000224153	0.0800917	0.655298	3.15572	0.207654	0.835499
ENSG00000227509	0
ENSG00000230215	0
ENSG00000182580	2.07082	0.524266	1.80211	0.290918	0.771114
ENSG00000177383	183.561	0.317557	0.44847	0.708088	0.478891	0.917116
ENSG00000272970	2.29361	0.810052	1.51976	0.533014	0.594024
ENSG00000273403	2.7026	-1.32896	1.47138	-0.90321	0.366415
ENSG00000272922	0.555066	1.40773	3.10228	0.453772	0.649993
ENSG00000229433	0
ENSG00000156931	894.624	0.111155	0.299149	0.371571	0.710212	0.959613
ENSG00000187068	12.6727	0.308221	1.02415	0.300952	0.763451	0.969929
ENSG00000223358	0
ENSG00000113790	199.378	-0.331525	0.468759	-0.70724	0.479417	0.917543
ENSG00000229704	3.15931	-0.530269	1.37713	-0.385055	0.700197
ENSG00000264614	0.109099	-0.443687	3.15935	-0.140436	0.888316
ENSG00000073803	251.952	0.820789	0.404198	2.03066	0.0422895	0.681906
ENSG00000229638	24.5117	-0.160186	0.5105	-0.313782	0.753686	0.967393
ENSG00000163900	471.77	-0.129873	0.317567	-0.408963	0.682567	0.954846
ENSG00000163898	4.12604	0.811249	1.15405	0.702958	0.482082
ENSG00000163904	745.627	-0.163463	0.220255	-0.742155	0.457993	0.911392
ENSG00000236489	6.70407	0.80338	1.00566	0.798855	0.424375
ENSG00000073792	1030.18	0.255099	0.284449	0.896819	0.369815	0.883776
ENSG00000163915	48.9262	1.10456	0.613168	1.80139	0.071641	0.740201
ENSG00000265470	0.543366	1.37457	3.10833	0.44222	0.65833
ENSG00000136527	6898.85	0.390038	0.299755	1.30119	0.193194	0.825937
ENSG00000171658	6.48706	0.420065	0.964575	0.435492	0.663205
ENSG00000244405	119.558	-0.555721	0.611172	-0.909272	0.363206	0.883272
ENSG00000277118	2.24206	2.14562	2.1569	0.994774	0.319846
ENSG00000234197	5.1677	-0.414464	1.48289	-0.279497	0.779863
ENSG00000058866	386.46	-0.246687	0.331436	-0.744298	0.456696	0.910733
ENSG00000234548	0
ENSG00000224406	0.190523	0.855124	3.14034	0.272303	0.785389
ENSG00000226859	0
ENSG00000213139	29.3156	0.12973	0.524825	0.247187	0.804763	0.976639
ENSG00000113838	133.614	-0.101857	0.294784	-0.345529	0.729697	0.96339
ENSG00000090520	932.275	-0.115172	0.273192	-0.421578	0.673333	0.952713
ENSG00000197099	10.3193	0.122144	0.86625	0.141004	0.887867
ENSG00000145192	0.194162	0.148238	3.15636	0.0469649	0.962541
ENSG00000275696	0
ENSG00000090512	0
ENSG00000113905	0.0933471	0.652526	3.15535	0.2068	0.836166
ENSG00000225175	0.0895006	-0.440314	3.15897	-0.139385	0.889146
ENSG00000226724	0.171378	1.15712	3.14621	0.367781	0.713036
ENSG00000113889	6.70225	-0.312994	0.945217	-0.331135	0.740543
ENSG00000226652	1.41488	0.428372	1.98851	0.215424	0.829437
ENSG00000207505	0.0800917	0.655298	3.15572	0.207654	0.835499
ENSG00000230951	1.38147	-0.877792	2.30418	-0.380956	0.703236
ENSG00000263826	30.1802	-0.811347	0.695227	-1.16702	0.2432	0.851074
ENSG00000156976	7755.3	-0.307316	0.241869	-1.27058	0.203876	0.832218
ENSG00000238942	0
ENSG00000200418	0
ENSG00000281017	0
ENSG00000221420	0
ENSG00000200320	0
ENSG00000263776	0
ENSG00000163918	153.813	0.269015	0.337083	0.79807	0.42483	0.903931
ENSG00000231724	0.0800917	0.655298	3.15572	0.207654	0.835499
ENSG00000232233	0.72503	-1.0262	3.08686	-0.332441	0.739556
ENSG00000231982	0.192376	-0.918891	3.14627	-0.292057	0.770243
ENSG00000181092	0.5405	2.09707	3.11524	0.673165	0.500842
ENSG00000226482	0
ENSG00000223803	2.73467	-1.61824	1.55379	-1.04148	0.297652
ENSG00000233565	0
ENSG00000073849	1545.22	0.0687077	0.291279	0.235883	0.813523	0.976639
ENSG00000163923	11.981	-0.25287	0.863944	-0.292692	0.769758	0.971226
ENSG00000198491	0
ENSG00000175077	0
ENSG00000127241	0.0933471	0.652526	3.15535	0.2068	0.836166
ENSG00000136514	55.1177	0.619688	0.496407	1.24835	0.211904	0.839277
ENSG00000280270	0.621012	1.70256	3.09913	0.549366	0.582754
ENSG00000239093	0
ENSG00000228952	0
ENSG00000157005	0
ENSG00000198471	0
ENSG00000228804	2.81192	0.275864	1.54563	0.17848	0.858346
ENSG00000113916	469.045	-0.55244	0.451879	-1.22254	0.221504	0.842747
ENSG00000223401	7.91014	-0.11699	0.946555	-0.123596	0.901635
ENSG00000224049	0
ENSG00000236864	0
ENSG00000224187	0
ENSG00000225058	0
ENSG00000236412	0.0800917	0.655298	3.15572	0.207654	0.835499
ENSG00000234238	0
ENSG00000270959	56.5083	-0.357446	0.710988	-0.502745	0.615144	0.941082
ENSG00000145012	1504.93	0.385766	0.23686	1.62867	0.103384	0.77977
ENSG00000279891	36.7463	2.03439	0.561022	3.62622	0.000287603	0.0984954
ENSG00000276242	0.696072	0.197907	3.07686	0.0643213	0.948714
ENSG00000224563	1.65215	0.876646	2.29834	0.381426	0.702887
ENSG00000264114	1.42701	-0.231182	1.90819	-0.121153	0.90357
ENSG00000207651	0.175877	-0.612001	3.14022	-0.194891	0.845478
ENSG00000234076	0.392761	-1.03501	3.12706	-0.330985	0.740656
ENSG00000188001	0.757445	0.857302	3.08584	0.277818	0.781152
ENSG00000236182	0.109099	-0.443687	3.15935	-0.140436	0.888316
ENSG00000230115	0
ENSG00000073282	6.76438	-1.86647	1.3055	-1.42969	0.152805
ENSG00000227971	0
ENSG00000216058	0
ENSG00000090530	6.94897	-0.121694	1.07002	-0.11373	0.909452
ENSG00000230077	0
ENSG00000225764	0
ENSG00000252733	0
ENSG00000212489	0
ENSG00000238077	0
ENSG00000163347	0
ENSG00000113946	0.889939	-0.883927	3.07806	-0.28717	0.773982
ENSG00000198398	0
ENSG00000196083	485.493	-0.14923	0.36177	-0.4125	0.679973	0.954147
ENSG00000231047	23.133	0.680934	0.628642	1.08318	0.278727	0.860515
ENSG00000223117	15.5346	-0.271868	0.690954	-0.393468	0.693974	0.956358
ENSG00000273370	0
ENSG00000228730	0
ENSG00000232610	0
ENSG00000214147	0
ENSG00000205835	0.0952614	0.670949	3.15767	0.212483	0.831731
ENSG00000188729	0.64448	0.409733	3.10969	0.13176	0.895174
ENSG00000233308	0.0912866	0.664943	3.15694	0.210629	0.833177
ENSG00000188958	3.0845	1.51199	1.36249	1.10972	0.267119
ENSG00000152492	427.526	0.463966	0.294763	1.57403	0.11548	0.797177
ENSG00000253548	0
ENSG00000223812	0
ENSG00000201860	0
ENSG00000280857	0
ENSG00000237653	0
ENSG00000232353	0
ENSG00000222583	0
ENSG00000114279	1.81496	2.18261	2.35049	0.928575	0.353109
ENSG00000231383	0.0800917	0.655298	3.15572	0.207654	0.835499
ENSG00000230126	0
ENSG00000226709	0.0879383	-0.429565	3.15771	-0.136037	0.891792
ENSG00000238902	0
ENSG00000200184	0
ENSG00000180611	15.3254	-0.591811	0.767374	-0.771216	0.440579	0.908536
ENSG00000232130	0
ENSG00000236229	0
ENSG00000127252	6.05317	-1.24743	1.24606	-1.0011	0.316779
ENSG00000187527	0.855003	-0.50925	2.97011	-0.171458	0.863863
ENSG00000236508	0
ENSG00000127249	20.3482	0.284588	0.579723	0.490903	0.623495	0.94311
ENSG00000225473	0.248122	0.273624	3.13395	0.0873096	0.930425
ENSG00000236297	2.12582	-0.000271613	1.60155	-0.000169594	0.999865
ENSG00000198836	1270.97	-0.0476904	0.227178	-0.209925	0.833726	0.978101
ENSG00000224855	13.7551	0.260138	0.710403	0.366184	0.714228	0.960035
ENSG00000207370	9.34997	-0.699212	0.829794	-0.842634	0.399433
ENSG00000243991	0
ENSG00000223986	0
ENSG00000229155	0.0912866	0.664943	3.15694	0.210629	0.833177
ENSG00000214146	0.0800917	0.655298	3.15572	0.207654	0.835499
ENSG00000238043	0.0952614	0.670949	3.15767	0.212483	0.831731
ENSG00000224403	0
ENSG00000230102	0.264854	0.660137	3.12968	0.210928	0.832944
ENSG00000276407	0
ENSG00000229964	0
ENSG00000232874	0.545972	0.439502	3.09071	0.142201	0.886921
ENSG00000114315	6.84868	0.678513	1.21439	0.558728	0.576348
ENSG00000242201	0
ENSG00000225742	9.75192	2.38492	1.08681	2.19443	0.0282044
ENSG00000238097	0.262665	1.39876	3.13653	0.445958	0.655628
ENSG00000228271	0.678313	1.61434	3.09811	0.521072	0.602317
ENSG00000214145	6.44638	2.67633	1.57548	1.69873	0.0893694
ENSG00000178772	0
ENSG00000172061	0
ENSG00000178732	6.15724	-0.6003	1.15323	-0.520538	0.602689
ENSG00000133657	1122.13	0.0976064	0.229998	0.424379	0.67129	0.952713
ENSG00000271483	1.84731	-0.252847	1.81224	-0.139521	0.889038
ENSG00000233058	40.1717	0.978856	0.585322	1.67234	0.0944577	0.777007
ENSG00000244675	18.611	1.4871	0.646019	2.30195	0.021338	0.584925
ENSG00000252053	0.109099	-0.443687	3.15935	-0.140436	0.888316
ENSG00000232873	0.109099	-0.443687	3.15935	-0.140436	0.888316
ENSG00000231770	47.985	-0.319883	0.615703	-0.51954	0.603384	0.938868
ENSG00000145014	111.932	-0.0601869	0.386242	-0.155827	0.876169	0.98316
ENSG00000229334	50.1857	0.123184	0.523395	0.235355	0.813934	0.976639
ENSG00000272707	4.05394	0.432872	1.23965	0.349188	0.726948
ENSG00000041802	486.017	-0.581521	0.293844	-1.97901	0.0478144	0.688546
ENSG00000185112	69.5771	0.0329303	0.531596	0.0619462	0.950606	0.991336
ENSG00000233987	0
ENSG00000237222	0.822001	0.654381	2.66579	0.245474	0.80609
ENSG00000234805	0
ENSG00000230401	0
ENSG00000238031	0
ENSG00000173950	193.587	-0.419687	0.36508	-1.14957	0.250319	0.855001
ENSG00000233303	2.44061	-1.33632	1.7916	-0.745882	0.455739
ENSG00000265333	2.19382	1.23452	1.66041	0.743504	0.457177
ENSG00000244314	1.18329	1.83182	2.16021	0.847983	0.396448
ENSG00000230266	50.1152	0.864221	0.47806	1.80777	0.0706426	0.740134
ENSG00000206600	0.168173	-0.633583	3.14238	-0.201625	0.84021
ENSG00000281397	0
ENSG00000114331	1946.15	-0.207984	0.322016	-0.645882	0.518356	0.923801
ENSG00000229325	31.9763	0.632887	0.585899	1.0802	0.280054	0.860515
ENSG00000227433	7.83972	0.147151	1.06041	0.138768	0.889634
ENSG00000207368	2.40375	1.35284	1.64199	0.823902	0.409995
ENSG00000184203	712.076	-0.236892	0.228722	-1.03572	0.300332	0.864222
ENSG00000252620	4.43543	-0.710605	1.23352	-0.57608	0.564561
ENSG00000223711	5.45284	-1.49119	1.17821	-1.26564	0.205641
ENSG00000265882	0.109099	-0.443687	3.15935	-0.140436	0.888316
ENSG00000236844	0.109099	-0.443687	3.15935	-0.140436	0.888316
ENSG00000236425	0
ENSG00000189058	15.458	0.0480431	1.20745	0.0397889	0.968261	0.993306
ENSG00000224769	3.21598	-0.797791	1.38009	-0.578071	0.563216
ENSG00000282206	0.77012	1.31763	3.0978	0.425344	0.670586
ENSG00000271662	3.40202	0.199535	1.71334	0.11646	0.907288
ENSG00000229178	2.41386	1.69133	1.81297	0.932904	0.350869
ENSG00000242086	294.052	0.364772	0.284115	1.28389	0.199181	0.831385
ENSG00000215837	0
ENSG00000276635	0
ENSG00000207650	17.0764	-0.0701646	0.679617	-0.103241	0.917771	0.988707
ENSG00000176945	20.1541	0.0809052	0.649376	0.124589	0.900849	0.986879
ENSG00000145113	78.2572	0.651505	0.595199	1.0946	0.273692	0.860515
ENSG00000223783	0.160183	0.910346	3.14646	0.289324	0.772333
ENSG00000235836	0.0800917	0.655298	3.15572	0.207654	0.835499
ENSG00000061938	341.941	0.0983898	0.341405	0.288191	0.773201	0.971754
ENSG00000276489	0
ENSG00000224614	7.40287	-0.623328	0.888876	-0.701254	0.483144
ENSG00000226155	0.819138	1.46378	3.0849	0.474497	0.635146
ENSG00000273009	4.63924	1.66273	1.64114	1.01316	0.310985
ENSG00000239122	0.621384	1.1744	3.09086	0.379959	0.703976
ENSG00000231443	17.135	0.673693	0.793045	0.849502	0.395602	0.892848
ENSG00000260261	62.9	0.421526	0.452927	0.93067	0.352024	0.881825
ENSG00000185485	156.886	-0.00677917	0.351992	-0.0192595	0.984634	0.996998
ENSG00000278820	0
ENSG00000231464	0.240275	0.950949	3.13297	0.303529	0.761487
ENSG00000072274	3871.23	-0.240311	0.436452	-0.550602	0.581907	0.933847
ENSG00000228413	7.46712	0.27952	0.927623	0.30133	0.763163
ENSG00000252174	7.87803	-0.618831	0.974274	-0.635171	0.525317
ENSG00000224652	0.383708	-0.241306	3.12096	-0.0773179	0.938371
ENSG00000163958	1.13563	-0.183282	3.04317	-0.0602273	0.951975
ENSG00000222335	0
ENSG00000163959	43.4319	0.129287	0.477964	0.270495	0.786779	0.973359
ENSG00000161217	838.819	0.171097	0.239263	0.715103	0.474546	0.914971
ENSG00000272741	0
ENSG00000228028	1.90523	-1.05549	1.67524	-0.630052	0.52866
ENSG00000213123	12.0604	0.238749	0.695078	0.343484	0.731234	0.964234
ENSG00000237418	0.711981	0.201325	3.08817	0.0651922	0.948021
ENSG00000273331	0
ENSG00000235897	2.50705	-0.0218866	1.49729	-0.0146175	0.988337
ENSG00000145107	0.768026	-1.0547	3.07499	-0.342993	0.731604
ENSG00000212146	0
ENSG00000163960	1103.74	0.0410699	0.221175	0.18569	0.852688	0.978522
ENSG00000206644	0.709723	1.95618	3.11213	0.628567	0.529633
ENSG00000241868	2.12516	1.33757	1.7468	0.765727	0.443839
ENSG00000243339	1.41299	-1.1517	2.1977	-0.524049	0.600245
ENSG00000226345	2.50809	1.32037	1.51312	0.872615	0.382873
ENSG00000225822	9.2994	0.133824	0.830981	0.161043	0.872059
ENSG00000225240	0
ENSG00000163961	1632.74	-0.548733	0.254416	-2.15683	0.031019	0.628659
ENSG00000273013	5.92186	1.40275	1.14387	1.22632	0.220078
ENSG00000214097	0.631478	0.320558	2.92706	0.109515	0.912794
ENSG00000213358	0.0895006	-0.440314	3.15897	-0.139385	0.889146
ENSG00000225770	0
ENSG00000185798	111.226	-0.448684	0.320285	-1.40089	0.161247	0.810835
ENSG00000174013	229.738	-0.0840707	0.24821	-0.338708	0.734829	0.964405
ENSG00000232065	0.638882	-0.0606524	2.93491	-0.0206659	0.983512
ENSG00000174004	1150.15	-0.314679	0.212681	-1.47958	0.138986	0.799047
ENSG00000163964	135.873	0.108713	0.286049	0.380049	0.703909	0.959322
ENSG00000174007	68.412	1.01274	0.484307	2.09111	0.0365178	0.658223
ENSG00000201441	0.920693	-1.18262	2.60665	-0.453695	0.650048
ENSG00000180370	2834.73	-0.18718	0.235041	-0.79637	0.425817	0.904341
ENSG00000272359	6.40245	0.438881	1.04649	0.419384	0.674936
ENSG00000206892	0
ENSG00000119231	952.583	-0.177972	0.222227	-0.800856	0.423215	0.903602
ENSG00000230732	18.7424	0.345298	0.768287	0.449439	0.653115	0.950269
ENSG00000114503	708.593	0.136268	0.249346	0.546502	0.584721	0.934228
ENSG00000225578	13.8044	0.416829	0.846461	0.492437	0.622411	0.942986
ENSG00000270170	91.8073	-0.534565	0.349314	-1.53033	0.125935	0.797958
ENSG00000119227	98.6738	-0.423237	0.412169	-1.02685	0.30449	0.865014
ENSG00000233487	1.15821	2.03158	2.70308	0.751582	0.452302
ENSG00000163975	55.6072	-0.112051	0.503299	-0.222632	0.823822	0.976639
ENSG00000228109	27.5901	0.340483	0.512841	0.663915	0.506745	0.921795
ENSG00000075711	774.344	-0.00264533	0.220239	-0.0120112	0.990417	0.997929
ENSG00000265850	0.200385	0.1723	3.15432	0.0546236	0.956438
ENSG00000227375	1.41614	1.68088	2.59184	0.648529	0.516643
ENSG00000235126	0.175353	1.16192	3.14687	0.369231	0.711955
ENSG00000229912	0
ENSG00000237167	0
ENSG00000272989	4.38364	0.939923	1.18884	0.790621	0.429165
ENSG00000161267	249.397	-0.0268131	0.274627	-0.0976344	0.922223	0.988707
ENSG00000214135	106.304	0.0275984	0.395992	0.0696944	0.944437	0.990916
ENSG00000213519	9.9008	1.25967	1.63219	0.771764	0.440254
ENSG00000249626	18.5581	-0.42411	0.604206	-0.701929	0.482723	0.917853
ENSG00000273308	1.06388	0.701892	2.44884	0.286623	0.774401
ENSG00000236833	0.712003	0.750429	3.07964	0.243674	0.807483
ENSG00000145016	624.291	0.274854	0.239024	1.1499	0.250183	0.855001
ENSG00000216042	0
ENSG00000122068	1256.3	-0.430969	0.246694	-1.74698	0.0806416	0.758185
ENSG00000273375	2.42122	-0.114046	1.48018	-0.0770485	0.938585
ENSG00000186001	962.705	0.409466	0.274824	1.48992	0.136245	0.798737
ENSG00000234136	8.02847	0.456122	0.902613	0.505335	0.613324
ENSG00000234742	19.9933	1.37601	0.659417	2.08671	0.0369141	0.660638
ENSG00000114473	97.8768	0.368451	0.381067	0.966892	0.333598	0.87435
ENSG00000199306	0
ENSG00000182899	4915.05	-0.576407	0.264478	-2.17942	0.0293007	0.624299
ENSG00000185621	107.267	-0.262639	0.34081	-0.770631	0.440925	0.908536
ENSG00000201622	0.181285	0.110088	3.15776	0.0348626	0.972189
ENSG00000232832	0.899822	0.722101	2.60879	0.276795	0.781937
ENSG00000226435	8.14123	1.12056	1.11016	1.00937	0.312799
ENSG00000212297	0.558732	0.445755	3.09146	0.144189	0.885351
ENSG00000232783	0
ENSG00000213113	0
ENSG00000236246	0
ENSG00000236438	34.7223	0.588142	0.456045	1.28966	0.19717	0.828628
ENSG00000222792	0
ENSG00000230304	0
ENSG00000226008	0
ENSG00000248302	0.285448	0.230394	3.13098	0.0735852	0.94134
ENSG00000272602	234.864	0.184834	0.32616	0.566697	0.57092	0.932276
ENSG00000207643	2.70095	-0.0791119	1.51341	-0.0522738	0.95831
ENSG00000250238	0.249684	0.33179	3.12319	0.106234	0.915396
ENSG00000250312	175.923	0.29667	0.395477	0.750159	0.453159	0.909505
ENSG00000211553	11.2177	-0.370633	0.82925	-0.446949	0.654912	0.950269
ENSG00000275426	3.03131	0.928845	1.50193	0.618434	0.53629
ENSG00000250892	2.5117	-0.952472	1.52731	-0.623627	0.532872
ENSG00000198155	33.7887	0.522918	0.608024	0.860027	0.389774	0.891724
ENSG00000252616	0.36336	0.304191	3.11754	0.097574	0.922271
ENSG00000251188	1.69996	-0.712679	2.30866	-0.308699	0.757551
ENSG00000251689	0.349315	0.65832	3.11741	0.211175	0.832751
ENSG00000186777	0.436879	-0.416238	3.10214	-0.134178	0.893262
ENSG00000251535	0.731313	1.05578	3.10015	0.340557	0.733437
ENSG00000131127	320.375	0.0568555	0.302699	0.187829	0.851011	0.978522
ENSG00000248564	6.04846	0.745145	1.00141	0.744094	0.456819
ENSG00000250321	23.4589	0.0483365	0.750498	0.0644059	0.948647	0.991336
ENSG00000207642	7.47829	0.159472	0.989537	0.161158	0.871969
ENSG00000281016	6.05498	-0.636544	1.1781	-0.540313	0.588981
ENSG00000249025	0.102875	-0.399236	3.15376	-0.12659	0.899265
ENSG00000211482	1.94744	-0.247356	1.78006	-0.138959	0.889482
ENSG00000272885	1.28859	0.40817	2.63731	0.154768	0.877005
ENSG00000251595	8.85848	0.198704	0.921703	0.215583	0.829313
ENSG00000182903	359.271	0.204571	0.309723	0.660497	0.508935	0.921795
ENSG00000252150	6.54158	1.02801	1.02978	0.998288	0.31814
ENSG00000174227	485.732	0.0650836	0.2363	0.275427	0.782988	0.972735
ENSG00000273238	0.0800917	0.655298	3.15572	0.207654	0.835499
ENSG00000133256	68.833	-0.564227	0.566188	-0.996537	0.31899	0.868709
ENSG00000242686	5.86673	0.60403	1.12293	0.537903	0.590644
ENSG00000272927	33.6517	-0.246394	0.478865	-0.514537	0.606876	0.939734
ENSG00000169020	101.077	-0.267123	0.360713	-0.740542	0.458971	0.912343
ENSG00000215375	42.3222	-1.0014	0.691177	-1.44884	0.147383	0.805786
ENSG00000169026	21.8881	-0.838441	0.714699	-1.17314	0.24074	0.84872
ENSG00000185619	1385.65	0.206149	0.269025	0.766282	0.443508	0.908536
ENSG00000248416	0.831656	0.266533	3.07794	0.0865947	0.930994
ENSG00000272588	20.6475	0.769273	0.614777	1.25131	0.210823	0.838812
ENSG00000249592	18.689	0.299415	0.574535	0.521144	0.602267	0.938868
ENSG00000233799	4.87219	1.50336	1.29339	1.16234	0.245099
ENSG00000168993	1.67492	1.05041	1.78061	0.589915	0.555247
ENSG00000260262	0.175877	-0.612001	3.14022	-0.194891	0.845478
ENSG00000178950	399.455	0.11606	0.246928	0.470015	0.638344	0.947555
ENSG00000127419	84.6599	-0.213868	0.377112	-0.56712	0.570633	0.932276
ENSG00000145214	63.049	-0.0582488	0.374036	-0.155731	0.876245	0.98316
ENSG00000145217	15.2387	-0.063725	0.666151	-0.0956614	0.923789	0.988707
ENSG00000127415	60.4708	-0.236654	0.480047	-0.492981	0.622026	0.942986
ENSG00000127418	239.582	-0.772201	0.455829	-1.69406	0.0902543	0.770062
ENSG00000250259	0
ENSG00000178222	58.7306	-0.229819	0.54757	-0.419707	0.674699	0.952765
ENSG00000251639	5.5926	0.989751	1.21628	0.813755	0.415785
ENSG00000251652	12.6875	0.823968	0.916707	0.898835	0.368741	0.883327
ENSG00000215367	23.5015	0.911917	0.746784	1.22113	0.222038	0.842747
ENSG00000212458	4.31799	0.493613	1.4005	0.352455	0.724497
ENSG00000227189	10.7573	1.4518	1.0182	1.42585	0.153912
ENSG00000159674	66.4506	0.248646	0.462843	0.537214	0.59112	0.936483
ENSG00000273179	0.457101	0.619916	3.12326	0.198483	0.842667
ENSG00000280927	24.4509	0.0391635	0.627478	0.0624141	0.950233	0.991336
ENSG00000159692	395.055	0.125585	0.290835	0.431809	0.66588	0.952368
ENSG00000196810	247.401	-0.558312	0.456527	-1.22295	0.221347	0.842747
ENSG00000090316	297.971	0.200593	0.255979	0.783631	0.433257	0.907094
ENSG00000163945	176.663	0.225002	0.289919	0.776085	0.437699	0.908536
ENSG00000254094	0.375285	0.272598	3.11671	0.0874634	0.930303
ENSG00000253399	0.980294	1.56693	3.07169	0.510121	0.609967
ENSG00000179979	260.11	0.0409188	0.345954	0.118278	0.905847	0.987175
ENSG00000235608	0
ENSG00000272783	0.348594	-0.209971	3.11668	-0.0673702	0.946287
ENSG00000244459	11.1253	-0.963524	0.939014	-1.0261	0.304843	0.865259
ENSG00000174137	7.60878	-0.334939	0.824099	-0.406431	0.684426
ENSG00000207009	0.281956	1.39416	3.13757	0.444343	0.656795
ENSG00000163950	680.963	-0.0481021	0.306624	-0.156876	0.875342	0.982986
ENSG00000270195	42.545	-0.648574	0.51108	-1.26903	0.204432	0.832461
ENSG00000168936	117.243	-0.497954	0.373947	-1.33161	0.182987	0.820489
ENSG00000013810	1123.6	0.14001	0.269612	0.519302	0.60355	0.938868
ENSG00000068078	7.03023	-0.402833	0.984935	-0.408995	0.682543
ENSG00000168924	508.86	-0.35362	0.274553	-1.28798	0.197752	0.829599
ENSG00000240455	1.95463	0.49981	1.68346	0.296895	0.766547
ENSG00000109685	1191.62	0.0878949	0.316673	0.277557	0.781352	0.97237
ENSG00000249784	1.31182	0.577407	2.10768	0.273953	0.78412
ENSG00000185049	239.464	-0.0899083	0.260156	-0.345594	0.729648	0.96339
ENSG00000216105	0
ENSG00000243449	15.926	-0.482503	1.03061	-0.468172	0.639662	0.947829
ENSG00000185818	36.6297	-1.18506	0.818647	-1.44758	0.147735	0.806115
ENSG00000130997	14.3577	-0.691652	0.787443	-0.878351	0.379753	0.890079
ENSG00000249006	0.52017	2.44198	3.10034	0.787648	0.430902
ENSG00000250623	0.545934	0.333014	3.10798	0.107148	0.914672
ENSG00000214367	301.793	0.125888	0.271833	0.463108	0.643287	0.948015
ENSG00000249047	17.0182	0.627628	0.893111	0.702743	0.482216	0.917853
ENSG00000123933	598.339	-0.254055	0.400701	-0.634026	0.526064	0.924345
ENSG00000265080	0
ENSG00000159733	9.73905	-0.0369295	0.913773	-0.0404143	0.967763
ENSG00000251148	0.102875	-0.399236	3.15376	-0.12659	0.899265
ENSG00000239247	0.686301	0.111235	3.09221	0.0359726	0.971304
ENSG00000249077	0.438094	-0.283897	3.11356	-0.091181	0.927349
ENSG00000206113	0.439168	0.664143	3.11065	0.213506	0.830932
ENSG00000249428	0
ENSG00000063978	873.359	0.253828	0.247695	1.02476	0.305476	0.865592
ENSG00000248399	0.358201	1.15074	3.11918	0.368924	0.712184
ENSG00000251229	27.795	0.729675	0.633024	1.15268	0.249041	0.854434
ENSG00000248155	0.537193	0.814491	3.11305	0.261637	0.793601
ENSG00000206738	1.06171	1.45545	2.24203	0.649167	0.51623
ENSG00000125386	928.266	0.155706	0.244128	0.637804	0.523601	0.924345
ENSG00000168884	162.591	0.0794755	0.306274	0.259492	0.795256	0.974479
ENSG00000087266	604.625	0.0867217	0.230747	0.375831	0.707043	0.959348
ENSG00000087274	1760.68	0.136344	0.227394	0.599595	0.548776	0.928276
ENSG00000109736	214.832	-0.603673	0.318245	-1.89688	0.0578438	0.713074
ENSG00000249673	226.759	0.235572	0.302018	0.779991	0.435396	0.908026
ENSG00000087269	468.493	-0.0930483	0.238318	-0.390437	0.696213	0.957165
ENSG00000125388	112.768	-0.389137	0.407665	-0.954549	0.339806	0.877418
ENSG00000278136	0
ENSG00000199335	0.179001	-0.573996	3.1369	-0.182982	0.854812
ENSG00000251075	0
ENSG00000278778	0
ENSG00000274693	0
ENSG00000197386	2703.54	0.412688	0.228952	1.80251	0.0714652	0.740201
ENSG00000188981	3.8341	0.225702	1.32029	0.170949	0.864264
ENSG00000159788	85.3382	-0.112254	0.370958	-0.302607	0.76219	0.969791
ENSG00000248840	2.36338	0.783839	1.66047	0.472059	0.636885
ENSG00000248843	3.99675	-0.0148622	1.31147	-0.0113325	0.990958
ENSG00000109758	0.634831	0.758452	3.09728	0.244876	0.806552
ENSG00000175920	1.91695	-0.595203	1.69079	-0.352027	0.724818
ENSG00000261643	18.5747	-0.171157	0.741386	-0.230862	0.817422	0.976639
ENSG00000163956	493.62	-0.234479	0.252709	-0.927863	0.353479	0.882221
ENSG00000280230	0.356905	0.772516	3.14744	0.245443	0.806114
ENSG00000270090	0
ENSG00000216560	0
ENSG00000250681	0
ENSG00000250632	0
ENSG00000250986	1.1897	0.981641	3.09958	0.316701	0.751471
ENSG00000184160	1.17774	2.11023	3.00685	0.701807	0.4828
ENSG00000251166	0.0879383	-0.429565	3.15771	-0.136037	0.891792
ENSG00000234386	0
ENSG00000249522	0
ENSG00000253917	0
ENSG00000271977	0
ENSG00000251271	1.77942	0.459362	2.14764	0.213892	0.830631
ENSG00000251669	22.6559	-0.16706	0.555585	-0.300693	0.763649	0.969929
ENSG00000250476	0.388717	-0.0958475	3.12933	-0.0306288	0.975566
ENSG00000243894	0.343031	0.844294	3.11836	0.27075	0.786584
ENSG00000221301	0
ENSG00000250940	0
ENSG00000248669	0
ENSG00000198787	0
ENSG00000250381	0
ENSG00000250710	0
ENSG00000249844	0
ENSG00000163982	0
ENSG00000132406	104.618	-0.368581	0.342581	-1.07589	0.281975	0.860587
ENSG00000145220	158.141	-0.0680341	0.321706	-0.211479	0.832513	0.977909
ENSG00000168826	92.2651	0.000685733	0.430575	0.0015926	0.998729	0.999265
ENSG00000248516	0.992252	1.61473	2.90629	0.555598	0.578486
ENSG00000168824	14.1204	0.696811	0.867862	0.802906	0.422029	0.903431
ENSG00000168818	368.739	0.00928531	0.266876	0.0347926	0.972245	0.993983
ENSG00000248221	1.37036	1.79716	2.54789	0.705352	0.480591
ENSG00000237170	3.6956	-1.01049	1.59471	-0.63365	0.526309
ENSG00000247708	91.6504	0.627607	0.439793	1.42705	0.153565	0.808732
ENSG00000280310	1.58895	-2.016	2.17176	-0.928279	0.353263
ENSG00000273396	0.0952614	0.670949	3.15767	0.212483	0.831731
ENSG00000163132	0.172025	-0.928198	3.14806	-0.294847	0.768111
ENSG00000251587	0
ENSG00000200761	0
ENSG00000170891	929.408	-0.328349	0.293459	-1.11889	0.263186	0.859306
ENSG00000152953	316.258	-0.221431	0.345193	-0.641471	0.521217	0.923898
ENSG00000252266	0.646999	-1.64896	3.09819	-0.532233	0.594564
ENSG00000201496	0.732402	0.160391	2.79889	0.0573053	0.954302
ENSG00000082929	9.83656	1.01192	0.95713	1.05725	0.290398
ENSG00000173040	106.228	-0.206973	0.327565	-0.631853	0.527483	0.924345
ENSG00000072840	237.484	0.0373208	0.332081	0.112384	0.910519	0.987888
ENSG00000072832	71.0422	-0.293972	0.554347	-0.530304	0.595901	0.937609
ENSG00000181215	8.406	-0.620584	1.35368	-0.458441	0.646636
ENSG00000263631	0.0800917	0.655298	3.15572	0.207654	0.835499
ENSG00000152969	0.329776	0.455684	3.1184	0.146127	0.883821
ENSG00000249896	0
ENSG00000251408	0
ENSG00000269908	0
ENSG00000109501	42.1051	0.803771	0.713184	1.12702	0.259735	0.859306
ENSG00000074211	0.442207	-0.0551453	3.11111	-0.0177253	0.985858
ENSG00000013288	565.361	-0.374163	0.234017	-1.59887	0.109849	0.786344
ENSG00000179010	2684.87	-0.423296	0.252111	-1.679	0.0931517	0.775087
ENSG00000251580	12.0708	-0.852375	0.807883	-1.05507	0.291392	0.86301
ENSG00000170846	132.576	-0.503833	0.372254	-1.35347	0.175906	0.814862
ENSG00000246526	5.29503	-0.81247	1.06185	-0.765147	0.444184
ENSG00000279859	1.20372	-1.68172	2.71461	-0.619508	0.535582
ENSG00000163993	2.21755	0.15873	1.98093	0.0801288	0.936135
ENSG00000282742	0.356782	0.446268	3.11736	0.143156	0.886167
ENSG00000178988	588.226	0.20119	0.385687	0.521641	0.60192	0.938868
ENSG00000186222	118.7	-0.301991	0.320627	-0.941874	0.346257	0.879984
ENSG00000170871	661.653	-0.504839	0.39054	-1.29267	0.196125	0.827893
ENSG00000132405	810.406	0.109756	0.34058	0.322263	0.747254	0.966498
ENSG00000187904	3.30409	0.732602	1.45747	0.502654	0.615208
ENSG00000202392	3.13344	0.252831	1.34939	0.187366	0.851374
ENSG00000265550	1.34061	1.54921	2.14068	0.723702	0.469249
ENSG00000245748	4.1846	-0.150529	1.14784	-0.131141	0.895664
ENSG00000173013	5.47313	0.993041	1.25857	0.789023	0.430098
ENSG00000173011	103.333	0.0314764	0.339509	0.0927117	0.926133	0.989003
ENSG00000109519	234.838	-0.358989	0.292119	-1.22891	0.219105	0.842747
ENSG00000245468	4.35874	-0.272275	1.35073	-0.201577	0.840248
ENSG00000200867	0
ENSG00000184985	1.39456	1.63934	2.5795	0.635528	0.525084
ENSG00000264658	0
ENSG00000275916	0
ENSG00000178597	0
ENSG00000266690	0
ENSG00000272620	2.19924	-0.426551	1.81931	-0.234457	0.81463
ENSG00000196526	3.85371	-1.18536	1.54261	-0.768409	0.442244
ENSG00000228919	0
ENSG00000163995	1.28064	0.883823	2.5898	0.341271	0.7329
ENSG00000207807	0
ENSG00000273267	0
ENSG00000251460	0
ENSG00000250471	0.556353	0.174602	3.09933	0.0563354	0.955075
ENSG00000125089	156.926	-0.475694	0.424846	-1.11969	0.262848	0.859306
ENSG00000276852	2.7718	0.157413	1.51925	0.103612	0.917477
ENSG00000281359	2.38377	0.543127	1.64903	0.329361	0.741883
ENSG00000170801	243.988	-1.01558	0.504258	-2.01401	0.0440085	0.68548
ENSG00000249145	0
ENSG00000248986	0
ENSG00000251615	116.249	0.241343	0.327326	0.737318	0.460929	0.913071
ENSG00000087008	100.472	0.34872	0.306861	1.13641	0.255785	0.857373
ENSG00000202054	0.919406	-1.53917	2.31572	-0.664663	0.506266
ENSG00000155275	275.085	0.315859	0.272183	1.16047	0.245858	0.851501
ENSG00000251186	3.04449	0.0195709	1.31846	0.0148437	0.988157
ENSG00000205959	8.20387	-1.09179	0.9373	-1.16483	0.244089
ENSG00000155269	0.755981	-0.731052	3.08061	-0.237307	0.812418
ENSG00000109625	0.863655	-0.788823	3.09156	-0.255153	0.798605
ENSG00000250915	0
ENSG00000215612	0.0912866	0.664943	3.15694	0.210629	0.833177
ENSG00000258507	0
ENSG00000197468	0
ENSG00000249272	0
ENSG00000250804	0
ENSG00000249347	0
ENSG00000271057	0.0933471	0.652526	3.15535	0.2068	0.836166
ENSG00000238726	0
ENSG00000251313	11.1252	0.803543	0.925341	0.868375	0.385189	0.890172
ENSG00000250342	1.33855	1.2911	2.54699	0.506911	0.612217
ENSG00000249767	25.9945	0.400742	0.586312	0.683495	0.494294	0.919819
ENSG00000163612	0.877743	-0.345898	2.63941	-0.131052	0.895735
ENSG00000250268	0
ENSG00000264372	0
ENSG00000229924	0.0840867	-0.423545	3.15698	-0.134161	0.893275
ENSG00000231396	0
ENSG00000233136	0
ENSG00000227551	0
ENSG00000232399	0
ENSG00000249482	0
ENSG00000223569	0.173705	0.688309	3.15971	0.217839	0.827554
ENSG00000250231	0.54212	0.79147	3.11449	0.254125	0.799399
ENSG00000249104	0
ENSG00000250844	0
ENSG00000248920	0
ENSG00000250745	0
ENSG00000249811	0
ENSG00000248933	0
ENSG00000250913	0
ENSG00000232264	0
ENSG00000230430	0
ENSG00000229579	0
ENSG00000227140	0
ENSG00000235780	0
ENSG00000231051	0
ENSG00000231637	0
ENSG00000251694	0
ENSG00000228856	0
ENSG00000205946	0.453746	1.55906	3.13666	0.497044	0.619158
ENSG00000219492	0
ENSG00000188438	0
ENSG00000252307	0
ENSG00000232773	0
ENSG00000186146	0
ENSG00000248364	0
ENSG00000266246	0
ENSG00000250884	0
ENSG00000251624	0
ENSG00000249866	0
ENSG00000249443	0
ENSG00000242034	12.0285	0.863465	0.727805	1.1864	0.235466	0.847203
ENSG00000221275	1.00037	1.83563	2.49133	0.736807	0.46124
ENSG00000244004	8.44707	1.32517	0.908179	1.45915	0.144525
ENSG00000249799	1.80757	3.70663	2.55765	1.44923	0.147273
ENSG00000250942	9.96334	-0.268978	0.822281	-0.327112	0.743583
ENSG00000186234	0.0912866	0.664943	3.15694	0.210629	0.833177
ENSG00000251087	0.0952614	0.670949	3.15767	0.212483	0.831731
ENSG00000203436	0
ENSG00000249563	0
ENSG00000250425	0
ENSG00000109667	41.5348	0.137118	0.420499	0.326084	0.744361	0.96578
ENSG00000169676	0.102875	-0.399236	3.15376	-0.12659	0.899265
ENSG00000252002	0.0952614	0.670949	3.15767	0.212483	0.831731
ENSG00000249219	0.716582	1.9713	3.10862	0.634141	0.525989
ENSG00000250413	1.0959	1.23122	2.24729	0.547867	0.583783
ENSG00000261490	203.446	0.4839	0.460375	1.0511	0.293213	0.864002
ENSG00000071127	1118.82	0.0695118	0.270285	0.25718	0.79704	0.974618
ENSG00000264931	0.182573	0.87667	3.14252	0.27897	0.780268
ENSG00000223086	5.48373	0.0394418	1.01452	0.0388774	0.968988
ENSG00000250393	0.0800917	0.655298	3.15572	0.207654	0.835499
ENSG00000251296	0.198599	-0.95302	3.15136	-0.302415	0.762336
ENSG00000248777	0.0933471	0.652526	3.15535	0.2068	0.836166
ENSG00000271544	0
ENSG00000250040	0.0800917	0.655298	3.15572	0.207654	0.835499
ENSG00000250573	0.0800917	0.655298	3.15572	0.207654	0.835499
ENSG00000250074	0
ENSG00000250505	0
ENSG00000251278	0
ENSG00000251338	0.34741	0.749462	3.13234	0.239266	0.8109
ENSG00000250613	0
ENSG00000178163	594.494	-0.137477	0.223183	-0.615985	0.537905	0.925688
ENSG00000248419	0.0895006	-0.440314	3.15897	-0.139385	0.889146
ENSG00000109684	30.3981	0.665052	0.606324	1.09686	0.272703	0.860515
ENSG00000281045	0.0800917	0.655298	3.15572	0.207654	0.835499
ENSG00000249334	0
ENSG00000283083	0
ENSG00000207716	0
ENSG00000250896	2.25882	1.60098	1.57862	1.01417	0.310503
ENSG00000002587	19.8063	-1.22983	0.862575	-1.42577	0.153935	0.808732
ENSG00000222182	1.07306	-0.805232	3.09654	-0.260042	0.794831
ENSG00000251152	0.0895006	-0.440314	3.15897	-0.139385	0.889146
ENSG00000249631	0
ENSG00000248300	0
ENSG00000248262	0
ENSG00000266669	0
ENSG00000251210	0
ENSG00000212282	0
ENSG00000249995	0.102875	-0.399236	3.15376	-0.12659	0.899265
ENSG00000249780	0
ENSG00000275277	0
ENSG00000250371	0.184634	1.15502	3.14588	0.367153	0.713505
ENSG00000250098	0
ENSG00000205940	6.70548	0.0853862	1.05001	0.0813192	0.935188
ENSG00000157869	139.791	-0.0959003	0.294512	-0.325625	0.744708	0.96578
ENSG00000281202	0.182573	0.87667	3.14252	0.27897	0.780268
ENSG00000109705	0
ENSG00000246095	0.0912866	0.664943	3.15694	0.210629	0.833177
ENSG00000038219	2271.12	0.0858385	0.206226	0.416235	0.677238	0.952949
ENSG00000281620	0
ENSG00000266240	0.160183	0.910346	3.14646	0.289324	0.772333
ENSG00000249148	0
ENSG00000242209	0.0912866	0.664943	3.15694	0.210629	0.833177
ENSG00000250634	0.541188	0.128457	3.12567	0.0410973	0.967218
ENSG00000281488	0
ENSG00000250497	0.177439	-0.941649	3.14987	-0.298949	0.764979
ENSG00000224569	0.460096	-0.949852	3.10655	-0.305758	0.759789
ENSG00000248698	0.263312	-0.416045	3.12885	-0.132971	0.894217
ENSG00000251317	0.175877	-0.612001	3.14022	-0.194891	0.845478
ENSG00000251679	0.102875	-0.399236	3.15376	-0.12659	0.899265
ENSG00000249988	0
ENSG00000251412	0
ENSG00000248425	0
ENSG00000248360	5.10379	1.32075	1.16225	1.13637	0.255802
ENSG00000251252	0
ENSG00000202449	0
ENSG00000247624	2.06527	-1.00355	1.67734	-0.598298	0.549641
ENSG00000137449	230.279	-0.0305703	0.265371	-0.115198	0.908288	0.987175
ENSG00000249252	24.3117	0.305705	0.588265	0.519671	0.603293	0.938868
ENSG00000199420	0
ENSG00000163145	3.02131	1.69789	1.98058	0.857272	0.391294
ENSG00000251379	0.558714	-0.0582414	3.09	-0.0188483	0.984962
ENSG00000048342	85.8282	1.64961	0.474528	3.47633	0.000508326	0.143308
ENSG00000249930	1.2574	0.960855	2.2881	0.419935	0.674533
ENSG00000273133	21.0829	2.14955	0.775653	2.77128	0.00558369	0.386726
ENSG00000118564	995.057	-0.598082	0.249526	-2.39687	0.0165357	0.539856
ENSG00000237765	150.451	-0.0929745	0.36096	-0.257576	0.796734	0.974618
ENSG00000109743	141.848	-0.187102	0.318477	-0.587489	0.556875	0.929364
ENSG00000214846	8.37612	1.72495	1.00393	1.71821	0.0857585
ENSG00000248188	0.555209	-1.48035	3.10425	-0.476878	0.633449
ENSG00000004468	2483.14	-0.288177	0.321639	-0.895965	0.370271	0.883914
ENSG00000251644	0
ENSG00000137440	0
ENSG00000137441	3.79122	-0.88828	1.37255	-0.647174	0.517519
ENSG00000007062	4169.48	-0.0681083	0.298666	-0.228042	0.819614	0.976639
ENSG00000169762	730.967	-0.116819	0.285017	-0.409866	0.681905	0.954846
ENSG00000249234	7.4251	-0.401465	0.994901	-0.403522	0.686564
ENSG00000263327	170.402	0.628026	0.380609	1.65006	0.098931	0.77977
ENSG00000242358	0
ENSG00000248851	4.7607	0.0575638	1.14661	0.0502036	0.95996
ENSG00000249506	0
ENSG00000248138	0.495587	-1.37858	3.13033	-0.440394	0.659652
ENSG00000169744	101.151	1.29989	0.865363	1.50213	0.133063	0.798737
ENSG00000249998	0
ENSG00000251212	0
ENSG00000250819	0.0933471	0.652526	3.15535	0.2068	0.836166
ENSG00000206780	0
ENSG00000215278	1.24798	0.449416	3.10771	0.144613	0.885016
ENSG00000151552	260.975	-0.400292	0.315529	-1.26864	0.20457	0.832621
ENSG00000249581	0
ENSG00000249488	0.0800917	0.655298	3.15572	0.207654	0.835499
ENSG00000002549	832.332	0.0287872	0.215059	0.133857	0.893515	0.985415
ENSG00000249502	9.76369	-0.656309	0.783677	-0.837474	0.402326
ENSG00000118579	1574.19	0.0320899	0.230384	0.139289	0.889222	0.98462
ENSG00000047662	29.6387	0.346152	0.585764	0.590941	0.55456	0.929364
ENSG00000163257	1213.6	-0.226034	0.210763	-1.07246	0.283515	0.861585
ENSG00000109805	132.593	0.234395	0.582098	0.402674	0.687188	0.955387
ENSG00000178177	180.296	0.0931088	0.349799	0.266178	0.790102	0.973359
ENSG00000235413	7.56674	0.312051	0.940084	0.33194	0.739935
ENSG00000251048	0
ENSG00000279918	0
ENSG00000248238	0
ENSG00000251816	0
ENSG00000279379	0
ENSG00000248515	0
ENSG00000249441	0
ENSG00000241612	0.96882	-1.67337	2.55275	-0.655516	0.512136
ENSG00000250611	0
ENSG00000145147	1.32339	-1.38385	3.0351	-0.455949	0.648426
ENSG00000248228	0
ENSG00000207732	0
ENSG00000163138	179.894	0.184261	0.270141	0.682091	0.495181	0.919819
ENSG00000185774	31.3498	0.462588	0.496339	0.932	0.351337	0.881825
ENSG00000272995	5.91725	0.970905	2.05271	0.472987	0.636222
ENSG00000250243	0
ENSG00000250092	0
ENSG00000242768	0
ENSG00000248343	0
ENSG00000280650	0.0840867	-0.423545	3.15698	-0.134161	0.893275
ENSG00000250039	1.91807	-1.24748	1.82151	-0.684862	0.493431
ENSG00000239001	0
ENSG00000152990	627.157	0.257837	0.259344	0.994192	0.32013	0.869411
ENSG00000273832	0
ENSG00000244538	0.662141	-1.5875	3.10276	-0.51164	0.608903
ENSG00000251516	0
ENSG00000249948	1.08758	0.465767	3.09704	0.150391	0.880456
ENSG00000237350	5.30312	-0.829814	1.01282	-0.819307	0.412612
ENSG00000248837	0
ENSG00000249645	0
ENSG00000249547	0
ENSG00000251220	0
ENSG00000250137	0
ENSG00000251292	0
ENSG00000109819	5.40569	-0.727202	1.69024	-0.430235	0.667025
ENSG00000249453	0.444602	-0.756937	3.11549	-0.242959	0.808037
ENSG00000222262	0
ENSG00000109606	2185.36	-0.269731	0.254101	-1.06151	0.288457	0.86301
ENSG00000207697	4.60758	0.563028	1.17761	0.47811	0.632572
ENSG00000243005	3.27452	-1.31026	1.51427	-0.865276	0.386887
ENSG00000249256	0
ENSG00000261121	0
ENSG00000251638	0
ENSG00000248444	0
ENSG00000109610	0.109099	-0.443687	3.15935	-0.140436	0.888316
ENSG00000181982	142.669	-0.333886	0.40487	-0.824674	0.409557	0.897267
ENSG00000153012	1.64631	-0.086276	1.96703	-0.0438611	0.965015
ENSG00000109618	220.452	-0.0308955	0.307492	-0.100476	0.919967	0.988707
ENSG00000281501	46.5613	0.0660895	0.464741	0.142207	0.886916	0.984348
ENSG00000281028	0
ENSG00000271172	3.02172	-0.22301	1.61878	-0.137764	0.890427
ENSG00000038210	104.277	-0.457799	0.539675	-0.848288	0.396278	0.892907
ENSG00000278135	0.468922	-0.485379	3.13529	-0.154811	0.87697
ENSG00000168228	126.288	0.344194	0.364971	0.943072	0.345644	0.879898
ENSG00000264496	2.06226	-0.00726524	2.34442	-0.00309895	0.997527
ENSG00000053900	347.232	0.215572	0.299664	0.719378	0.471908	0.914971
ENSG00000249320	0
ENSG00000248608	0
ENSG00000238632	0
ENSG00000248545	0
ENSG00000228154	0
ENSG00000157765	0.782225	-0.287456	3.07189	-0.0935764	0.925446
ENSG00000242640	0
ENSG00000249277	0
ENSG00000250050	1.96721	-0.573014	2.28178	-0.251126	0.801717
ENSG00000248133	0.434437	0.926753	3.12493	0.296567	0.766797
ENSG00000251353	0.0895006	-0.440314	3.15897	-0.139385	0.889146
ENSG00000248654	1.93543	-2.27855	2.01255	-1.13217	0.257564
ENSG00000091490	547.768	0.111956	0.405333	0.276207	0.782389	0.97255
ENSG00000250541	18.4827	2.0136	1.0145	1.98482	0.0471643	0.688546
ENSG00000250317	177.147	-0.838369	0.385506	-2.17473	0.0296506	0.624299
ENSG00000251009	5.84356	-0.818049	1.14521	-0.714324	0.475027
ENSG00000248452	0
ENSG00000168214	1410.97	0.00443758	0.226627	0.019581	0.984378	0.996998
ENSG00000163394	0
ENSG00000109680	108.051	-0.110604	0.355746	-0.310908	0.755871	0.96808
ENSG00000265627	0.0912866	0.664943	3.15694	0.210629	0.833177
ENSG00000281715	0
ENSG00000200999	0.657219	-1.10806	3.10091	-0.357332	0.720843
ENSG00000109689	571.215	0.467341	0.269528	1.73392	0.0829317	0.761988
ENSG00000240005	3.29999	-1.38753	1.46992	-0.943947	0.345197
ENSG00000248340	7.13631	1.41154	0.987189	1.42986	0.152757
ENSG00000251080	0
ENSG00000205830	0
ENSG00000249699	0.0952614	0.670949	3.15767	0.212483	0.831731
ENSG00000222206	0
ENSG00000251325	0
ENSG00000250858	0
ENSG00000251410	0
ENSG00000250038	0
ENSG00000250064	0
ENSG00000243548	0
ENSG00000281784	0
ENSG00000250927	0
ENSG00000250190	0
ENSG00000276507	0
ENSG00000249228	0
ENSG00000248176	0
ENSG00000248338	0
ENSG00000251373	0
ENSG00000251113	0
ENSG00000249542	0
ENSG00000212045	0
ENSG00000249564	0
ENSG00000244031	0
ENSG00000248281	0
ENSG00000169851	111.224	0.658312	3.04999	0.215841	0.829112	0.977819
ENSG00000249678	0.456433	0.944362	3.11857	0.302819	0.762028
ENSG00000250624	0.456433	0.944362	3.11857	0.302819	0.762028
ENSG00000251182	0
ENSG00000278814	0
ENSG00000251434	0.381045	0.90649	3.12155	0.290397	0.771512
ENSG00000249882	0
ENSG00000251129	25.1126	-0.178664	3.09966	-0.0576397	0.954036	0.991336
ENSG00000251329	0
ENSG00000250076	0
ENSG00000249452	0
ENSG00000249766	0
ENSG00000248417	0
ENSG00000265035	0
ENSG00000250954	0.0895006	-0.440314	3.15897	-0.139385	0.889146
ENSG00000250723	0
ENSG00000239983	0
ENSG00000248685	0
ENSG00000263814	0
ENSG00000250597	0
ENSG00000275250	0
ENSG00000238694	0
ENSG00000250416	0
ENSG00000206665	0
ENSG00000047365	630.782	0.436576	0.30702	1.42198	0.155032	0.809203
ENSG00000248466	10.3433	1.49421	0.757353	1.97293	0.0485034
ENSG00000247193	1.96705	-0.834801	1.6727	-0.499075	0.617726
ENSG00000197057	0.240275	0.950949	3.13297	0.303529	0.761487
ENSG00000251438	0.16803	0.113934	3.15808	0.036077	0.971221
ENSG00000248215	0
ENSG00000251588	0
ENSG00000261761	0
ENSG00000247810	0
ENSG00000264319	0
ENSG00000174145	0.180787	0.161616	3.15538	0.0512191	0.959151
ENSG00000154274	25.1256	0.461476	0.860304	0.536411	0.591675	0.936483
ENSG00000248936	2.26878	0.523541	1.79149	0.292238	0.770105
ENSG00000181826	257.549	-0.140957	0.336541	-0.418841	0.675332	0.952765
ENSG00000207075	0
ENSG00000273527	0
ENSG00000239532	0
ENSG00000169299	774.12	-0.42855	0.288177	-1.48711	0.136986	0.798737
ENSG00000279386	61.0216	-0.090475	0.357907	-0.252789	0.800431	0.975803
ENSG00000249863	88.091	-0.42701	0.466676	-0.915004	0.36019	0.883272
ENSG00000065882	1344.94	-0.271467	0.276913	-0.980333	0.326922	0.87005
ENSG00000250254	1.65611	-1.84854	2.19357	-0.842709	0.399391
ENSG00000251332	8.57489	-0.776665	1.19042	-0.652427	0.514126
ENSG00000249649	0.552628	1.09825	3.10056	0.354211	0.723181
ENSG00000280678	0
ENSG00000221495	0
ENSG00000251642	0
ENSG00000248227	0
ENSG00000280015	0
ENSG00000249534	0.0933471	0.652526	3.15535	0.2068	0.836166
ENSG00000249667	0
ENSG00000251635	0
ENSG00000231160	162.289	-0.289844	0.411619	-0.704155	0.481336	0.917853
ENSG00000271958	0.0895006	-0.440314	3.15897	-0.139385	0.889146
ENSG00000109787	1731.96	0.124632	0.274497	0.454039	0.649801	0.949226
ENSG00000222230	0
ENSG00000174123	18.0651	0.577319	0.874114	0.660463	0.508957	0.921795
ENSG00000174125	267.343	0.599641	0.360953	1.66127	0.0966588	0.77977
ENSG00000174130	210.285	0.444429	0.319818	1.38963	0.164641	0.812888
ENSG00000281018	0
ENSG00000197712	32.8497	0.895083	0.500507	1.78835	0.073719	0.746237
ENSG00000207944	0
ENSG00000121895	35.1901	-0.401833	0.727197	-0.552578	0.580553	0.933847
ENSG00000109790	482.291	-0.0365874	0.297291	-0.123069	0.902052	0.986968
ENSG00000249207	6.09533	0.582244	1.00177	0.581216	0.561095
ENSG00000249685	6.63687	-0.0404679	0.945408	-0.0428047	0.965857
ENSG00000157796	478.504	0.053566	0.269124	0.199039	0.842233	0.978514
ENSG00000035928	1234.1	-0.270013	0.263738	-1.02379	0.305932	0.865877
ENSG00000206675	9.2223	0.437341	0.828267	0.528019	0.597486
ENSG00000222592	0
ENSG00000134962	63.458	0.481206	0.401244	1.19928	0.230417	0.843506
ENSG00000264621	0
ENSG00000238797	0
ENSG00000163682	14678.7	-0.648177	0.235273	-2.755	0.00586927	0.393969
ENSG00000121897	292.789	-0.296641	0.277512	-1.06893	0.2851	0.862477
ENSG00000224097	5.46982	-0.735835	1.20267	-0.611833	0.540648
ENSG00000109814	722.568	-0.114879	0.261806	-0.438795	0.66081	0.952019
ENSG00000249348	22.5496	0.375196	0.62107	0.604112	0.545769	0.928107
ENSG00000163683	326.313	-0.528575	0.505028	-1.04663	0.295272	0.864222
ENSG00000252796	0.102875	-0.399236	3.15376	-0.12659	0.899265
ENSG00000255458	1.5225	-0.763486	2.00072	-0.381606	0.702754
ENSG00000078140	908.586	-0.268413	0.249096	-1.07755	0.281234	0.860515
ENSG00000252975	4.31524	0.134967	1.07151	0.12596	0.899764
ENSG00000249019	14.6632	1.05732	0.940789	1.12386	0.261071	0.859306
ENSG00000243260	21.1932	1.14205	0.659609	1.73141	0.0833788	0.762048
ENSG00000180610	0.865287	1.0754	2.95472	0.363959	0.715888
ENSG00000121892	2324.52	-0.182118	0.21232	-0.857756	0.391027	0.891954
ENSG00000271278	3.29687	1.9548	1.78963	1.09229	0.274705
ENSG00000252970	0.726488	1.27167	3.07737	0.413233	0.679436
ENSG00000275114	0.109099	-0.443687	3.15935	-0.140436	0.888316
ENSG00000250568	18.7146	0.180129	0.661624	0.272252	0.785428	0.973359
ENSG00000231707	37.4496	0.331452	0.464027	0.714295	0.475045	0.914971
ENSG00000249064	0
ENSG00000205794	0.651909	-1.20913	2.92829	-0.412912	0.679671
ENSG00000078177	1419.42	-0.0494277	0.234311	-0.21095	0.832927	0.977984
ENSG00000200455	1.18898	1.31513	2.17873	0.603622	0.546095
ENSG00000201863	5.10852	0.354655	1.1505	0.30826	0.757884
ENSG00000248977	1.07737	1.18221	3.06258	0.386016	0.699484
ENSG00000260296	21.1089	0.0419193	0.739579	0.0566799	0.9548	0.991491
ENSG00000168421	1133.55	0.333596	0.311996	1.06923	0.284965	0.862477
ENSG00000250338	0.631022	0.63611	3.10593	0.204805	0.837725
ENSG00000249241	7.19568	-0.507175	1.13136	-0.448286	0.653947
ENSG00000174343	1.55145	0.950425	2.35428	0.403701	0.686432
ENSG00000239010	0
ENSG00000163694	56.4966	-0.180303	0.632807	-0.284926	0.775701	0.972052
ENSG00000250893	0.431321	0.96817	3.10702	0.311607	0.755339
ENSG00000275251	0
ENSG00000242197	0.651718	1.1352	3.08609	0.367845	0.712989
ENSG00000263642	0.0800917	0.655298	3.15572	0.207654	0.835499
ENSG00000179299	131.881	0.0625308	0.376801	0.165952	0.868195	0.982015
ENSG00000248780	2.72975	0.695781	1.57939	0.440539	0.659547
ENSG00000163697	244.912	0.182996	0.395278	0.462955	0.643397	0.948015
ENSG00000250906	0.175373	0.120475	3.15994	0.0381259	0.969587
ENSG00000207195	0.175353	1.16192	3.14687	0.369231	0.711955
ENSG00000201736	0.465385	0.322703	3.09606	0.10423	0.916987
ENSG00000199790	0.171378	1.15712	3.14621	0.367781	0.713036
ENSG00000207198	0.359987	2.09238	3.11301	0.672141	0.501494
ENSG00000251173	0
ENSG00000154277	702.835	-0.700665	0.413798	-1.69325	0.0904074	0.770897
ENSG00000207481	0
ENSG00000064042	233.9	-0.330895	0.617835	-0.535572	0.592255	0.936483
ENSG00000239627	1.39815	1.41822	2.47562	0.572875	0.56673
ENSG00000249216	4.66637	1.92675	1.79564	1.07301	0.283264
ENSG00000249081	0
ENSG00000109132	0
ENSG00000250467	0
ENSG00000249122	0
ENSG00000200338	0
ENSG00000281235	0
ENSG00000249745	0
ENSG00000245870	0
ENSG00000249771	0
ENSG00000249887	0
ENSG00000109133	1453.62	-0.223724	0.307201	-0.728265	0.466451	0.914928
ENSG00000182308	2.95402	0.013483	1.43439	0.00939987	0.9925
ENSG00000272862	0.976375	1.6498	2.5613	0.644127	0.519493
ENSG00000014824	1155.54	-0.14234	0.24396	-0.583459	0.559584	0.929781
ENSG00000249212	6.63414	0.647803	1.03477	0.626036	0.531291
ENSG00000188848	850.03	0.138842	0.271866	0.510699	0.609562	0.940126
ENSG00000250781	0.0879383	-0.429565	3.15771	-0.136037	0.891792
ENSG00000178343	0.977255	1.11743	2.81429	0.397057	0.691326
ENSG00000124406	1120.86	-0.325518	0.255455	-1.27427	0.202568	0.831704
ENSG00000266058	2.29061	0.0624383	1.57262	0.0397032	0.96833
ENSG00000240167	4.43946	1.24082	1.41795	0.875084	0.381528
ENSG00000248283	6.91054	-0.0114985	0.998267	-0.0115185	0.99081
ENSG00000260519	2.20146	0.282459	1.48672	0.189988	0.849318
ENSG00000251517	0
ENSG00000252595	0
ENSG00000215203	0
ENSG00000248939	0
ENSG00000250657	0
ENSG00000277096	0
ENSG00000213851	0
ENSG00000248143	0
ENSG00000251501	0
ENSG00000239464	0
ENSG00000239679	0
ENSG00000124399	0
ENSG00000250863	0
ENSG00000251350	0.0912866	0.664943	3.15694	0.210629	0.833177
ENSG00000183783	0
ENSG00000281514	0
ENSG00000266496	0
ENSG00000251159	0
ENSG00000177752	0.449616	0.613494	3.09769	0.198049	0.843007
ENSG00000151806	732.396	-0.0258018	0.241711	-0.106747	0.91499	0.988707
ENSG00000163281	292.586	0.0556998	0.260635	0.213708	0.830775	0.977868
ENSG00000273369	9.61472	-0.481767	0.841739	-0.572347	0.567087
ENSG00000272936	0
ENSG00000249729	0
ENSG00000248987	0
ENSG00000275959	0
ENSG00000248744	0
ENSG00000248320	0
ENSG00000224560	0
ENSG00000200720	0
ENSG00000222257	0
ENSG00000163285	0
ENSG00000260878	1.07704	1.06259	3.09209	0.343646	0.731112
ENSG00000151834	21.1683	1.79416	2.55302	0.702757	0.482207	0.917853
ENSG00000249330	0
ENSG00000252243	0
ENSG00000249936	6.51302	0.298963	0.858938	0.348062	0.727794
ENSG00000170516	0
ENSG00000109158	0.894975	1.02379	3.10202	0.330038	0.741371
ENSG00000163288	0.573627	1.57812	3.10392	0.508428	0.611153
ENSG00000260918	2.56724	1.55839	1.45297	1.07255	0.283473
ENSG00000169019	56.1932	-0.164739	0.468889	-0.351339	0.725334	0.961997
ENSG00000282904	0.169592	0.115997	3.13243	0.0370312	0.97046
ENSG00000145246	527.314	-0.113629	0.263948	-0.430499	0.666833	0.952561
ENSG00000242431	4.77831	-0.431673	1.116	-0.386804	0.698901
ENSG00000248254	2.73609	-0.513208	1.78868	-0.28692	0.774174
ENSG00000145244	3.93912	0.683876	1.22268	0.559327	0.575939
ENSG00000277388	0
ENSG00000242262	0.532424	0.163607	3.12696	0.0523216	0.958272
ENSG00000282917	2.45839	2.03268	1.98984	1.02153	0.307004
ENSG00000259959	133.062	-0.749441	0.429471	-1.74503	0.0809794	0.758185
ENSG00000170448	280.711	-0.236284	0.288539	-0.818895	0.412846	0.898488
ENSG00000163293	8.10795	-0.0703074	0.81992	-0.0857491	0.931666
ENSG00000198515	7.74143	-0.475265	0.970308	-0.489808	0.62427
ENSG00000221764	0
ENSG00000074966	167.912	0.155348	0.366615	0.423735	0.671759	0.952713
ENSG00000200269	0.432532	0.63449	3.11153	0.203916	0.838419
ENSG00000135605	1034.52	0.182554	0.351373	0.519544	0.603381	0.938868
ENSG00000202014	3.33067	0.297753	1.40922	0.21129	0.832661
ENSG00000109171	741.613	-0.276142	0.220722	-1.25109	0.210903	0.838812
ENSG00000145248	1.73972	-0.385681	1.81741	-0.212215	0.831939
ENSG00000182223	6.08475	2.70684	1.6246	1.66616	0.0956819
ENSG00000075539	2221.37	0.207653	0.232186	0.894343	0.371138	0.883914
ENSG00000251722	0.431236	0.00839549	3.12254	0.00268868	0.997855
ENSG00000109180	937.48	-0.0604742	0.214164	-0.282373	0.777657	0.97237
ENSG00000248256	2.02194	0.927401	1.4299	0.648575	0.516613
ENSG00000145247	185.286	-0.704974	0.653761	-1.07834	0.280884	0.860515
ENSG00000252913	0
ENSG00000251334	0
ENSG00000109182	0
ENSG00000225455	0
ENSG00000222437	0
ENSG00000221747	0
ENSG00000221415	0
ENSG00000249828	0
ENSG00000281200	0
ENSG00000249079	0
ENSG00000280043	0
ENSG00000250016	0
ENSG00000237961	0
ENSG00000268736	0
ENSG00000248946	0
ENSG00000248583	0.0840867	-0.423545	3.15698	-0.134161	0.893275
ENSG00000251056	0.0879383	-0.429565	3.15771	-0.136037	0.891792
ENSG00000250769	0
ENSG00000248532	0
ENSG00000269848	0
ENSG00000268967	0
ENSG00000268391	0
ENSG00000232471	0
ENSG00000251630	0
ENSG00000251539	0
ENSG00000250753	0
ENSG00000280630	0
ENSG00000249337	0
ENSG00000221075	0
ENSG00000221334	0
ENSG00000221082	0
ENSG00000223099	0
ENSG00000109184	633.057	0.0441119	0.304006	0.145102	0.88463	0.984073
ENSG00000250473	4.23979	-0.112184	1.25872	-0.0891253	0.928982
ENSG00000272576	1.98583	0.147222	1.86809	0.0788086	0.937185
ENSG00000243929	0
ENSG00000188993	0.436104	2.06973	3.11366	0.664726	0.506226
ENSG00000163069	116.946	-0.571971	0.478196	-1.1961	0.231657	0.845279
ENSG00000251040	0
ENSG00000163071	4.51405	-1.01784	1.34382	-0.757424	0.448796
ENSG00000251286	0
ENSG00000199924	0
ENSG00000109189	380.733	-0.247574	0.239788	-1.03247	0.301852	0.864222
ENSG00000248866	26.7941	-0.169437	0.539019	-0.314344	0.75326	0.967393
ENSG00000260120	1.93048	-1.05248	1.86354	-0.564774	0.572227
ENSG00000226950	353.36	-0.51761	0.286466	-1.80688	0.0707804	0.740134
ENSG00000264585	0
ENSG00000212588	5.26208	-1.03876	1.21664	-0.853797	0.393218
ENSG00000248375	2.86569	-0.796276	1.41189	-0.563979	0.572768
ENSG00000226887	3.65651	-0.383361	1.26883	-0.302139	0.762546
ENSG00000212490	0
ENSG00000266656	0
ENSG00000199901	0
ENSG00000250302	0.27386	0.911896	3.1298	0.291359	0.770777
ENSG00000128045	8.72907	0.055907	1.03442	0.0540469	0.956898
ENSG00000184178	331.163	0.0593171	0.242061	0.24505	0.806418	0.976639
ENSG00000248115	12.3846	1.10113	0.811085	1.3576	0.174592	0.814862
ENSG00000207385	1.21961	0.887199	2.3364	0.379729	0.704147
ENSG00000145216	380.541	-0.268609	0.267345	-1.00473	0.315029	0.867544
ENSG00000282278	0
ENSG00000072201	50.6346	0.0337403	0.501936	0.0672203	0.946406	0.99109
ENSG00000250930	1.34824	0.700538	2.55245	0.274457	0.783734
ENSG00000173966	0.0879383	-0.429565	3.15771	-0.136037	0.891792
ENSG00000248494	0
ENSG00000274537	0
ENSG00000249341	0
ENSG00000249706	0
ENSG00000250815	0.373163	-0.615385	3.12068	-0.197196	0.843674
ENSG00000229585	6.48261	0.606398	1.07688	0.563109	0.573361
ENSG00000272650	11.8608	-0.25536	0.776156	-0.329006	0.742151	0.96528
ENSG00000109220	348.378	-0.0468545	0.313706	-0.149358	0.881271	0.984
ENSG00000269506	38.2485	-0.601582	0.6332	-0.950066	0.342079	0.87776
ENSG00000251105	0
ENSG00000250147	0
ENSG00000180613	0
ENSG00000242670	0
ENSG00000134853	3.09782	0.200341	1.48651	0.134773	0.892791
ENSG00000278059	0
ENSG00000248184	0
ENSG00000248518	0
ENSG00000251264	0
ENSG00000250456	0
ENSG00000157404	5169.2	-0.279017	0.266039	-1.04878	0.294277	0.864222
ENSG00000249727	0
ENSG00000251256	0
ENSG00000248317	0.0840867	-0.423545	3.15698	-0.134161	0.893275
ENSG00000244422	0
ENSG00000264332	0
ENSG00000252815	0
ENSG00000250646	0
ENSG00000244034	0
ENSG00000128052	13.473	-0.344608	1.07682	-0.320025	0.74895	0.966586
ENSG00000239545	0
ENSG00000250812	0
ENSG00000206839	0
ENSG00000250464	0
ENSG00000128039	214.558	-0.277894	0.299533	-0.927758	0.353533	0.882221
ENSG00000251111	1.0956	1.073	3.06181	0.350447	0.726004
ENSG00000249700	29.0731	0.258323	0.48956	0.527663	0.597733	0.938558
ENSG00000273257	2.9121	-1.84155	1.52023	-1.21136	0.225757
ENSG00000134851	528.412	0.410172	0.301448	1.36067	0.173618	0.814862
ENSG00000239040	3.28876	0.828253	1.36779	0.605543	0.544818
ENSG00000134852	422.25	0.120493	0.249591	0.482763	0.629264	0.944572
ENSG00000238585	0
ENSG00000223305	4.21208	1.11457	1.22767	0.90787	0.363947
ENSG00000272969	0.968232	0.732408	3.0953	0.23662	0.812952
ENSG00000163440	0.0933471	0.652526	3.15535	0.2068	0.836166
ENSG00000109255	1.8065	1.22489	2.25474	0.543249	0.586959
ENSG00000251923	0
ENSG00000250821	1.60968	0.382369	3.09942	0.123368	0.901816
ENSG00000090989	1024.5	-0.101622	0.276864	-0.367048	0.713583	0.959722
ENSG00000202358	3.26564	0.325722	1.48446	0.219421	0.826322
ENSG00000222954	2.99589	-0.130001	1.59787	-0.0813591	0.935156
ENSG00000174799	800.533	0.147367	0.229422	0.642343	0.520651	0.923801
ENSG00000109265	438.305	-0.351795	0.264692	-1.32907	0.183824	0.820489
ENSG00000200741	2.5298	-0.134605	1.39748	-0.0963201	0.923266
ENSG00000280464	0
ENSG00000252489	0.92217	1.61198	2.59283	0.621709	0.534134
ENSG00000250324	2.24441	-0.893875	1.64988	-0.54178	0.58797
ENSG00000157426	167.717	0.147237	0.275474	0.534485	0.593006	0.936581
ENSG00000242083	0.951578	0.373376	3.04429	0.122648	0.902386
ENSG00000269921	33.2911	0.714547	0.656104	1.08908	0.276121	0.860515
ENSG00000128059	586.262	-0.173441	0.350444	-0.494918	0.620658	0.942813
ENSG00000270147	3.53044	-0.947016	1.44239	-0.656561	0.511463
ENSG00000128050	3479.21	-0.435653	0.329458	-1.32233	0.186058	0.82124
ENSG00000174780	2903.84	-0.478046	0.237793	-2.01034	0.0443949	0.68548
ENSG00000196503	46.0376	-0.121425	0.410557	-0.295756	0.767416	0.970666
ENSG00000249693	0.917092	-1.10082	3.08646	-0.356662	0.721345
ENSG00000248590	0
ENSG00000171476	841.972	0.0467225	0.369874	0.12632	0.899479	0.986804
ENSG00000280285	6.00211	0.159532	1.26889	0.125725	0.89995
ENSG00000241250	0
ENSG00000227040	0.0895006	-0.440314	3.15897	-0.139385	0.889146
ENSG00000240545	0
ENSG00000281241	0
ENSG00000265894	25.8509	0.543816	0.519474	1.04686	0.295165	0.864222
ENSG00000128040	1214.42	-0.424273	0.281371	-1.50788	0.131586	0.798737
ENSG00000278226	3.141	-0.469263	1.56197	-0.300431	0.763848
ENSG00000251799	16.19	-0.347364	0.854001	-0.406748	0.684193	0.954846
ENSG00000084093	3965.11	-0.315055	0.216262	-1.45682	0.145166	0.80524
ENSG00000269949	2.54689	-0.510007	1.59712	-0.31933	0.749476
ENSG00000084092	703.682	-0.736377	0.279095	-2.63845	0.00832867	0.444505
ENSG00000047315	1611.01	-0.381314	0.259629	-1.46869	0.141918	0.802131
ENSG00000251703	1.65567	-0.61312	1.78006	-0.344438	0.730517
ENSG00000163453	1069.3	-0.481463	0.289765	-1.66156	0.096601	0.77977
ENSG00000250384	4.20392	0.987009	1.09458	0.901721	0.367205
ENSG00000245067	5.75723	-1.46433	1.06256	-1.37812	0.168166
ENSG00000250192	0.556825	-1.21739	3.0994	-0.392784	0.694479
ENSG00000243920	0
ENSG00000248505	0
ENSG00000251459	0
ENSG00000251049	0
ENSG00000250333	0
ENSG00000249831	0
ENSG00000248660	0
ENSG00000249105	0
ENSG00000250340	0
ENSG00000250078	0
ENSG00000251339	0
ENSG00000251266	0
ENSG00000249382	0
ENSG00000250375	0
ENSG00000249111	0
ENSG00000199780	0.202446	0.114958	3.13244	0.0366993	0.970725
ENSG00000249392	0.855875	0.719374	3.1096	0.23134	0.817051
ENSG00000249892	0
ENSG00000201676	0
ENSG00000201775	0
ENSG00000283043	0
ENSG00000216027	0
ENSG00000249066	0
ENSG00000248237	0
ENSG00000265829	0
ENSG00000240152	0
ENSG00000150471	25.4197	-0.349884	0.731778	-0.478129	0.632558	0.945311
ENSG00000241261	0.0840867	-0.423545	3.15698	-0.134161	0.893275
ENSG00000205682	0
ENSG00000226439	0.0840867	-0.423545	3.15698	-0.134161	0.893275
ENSG00000202169	0
ENSG00000248692	0
ENSG00000225405	0.202446	0.114958	3.13244	0.0366993	0.970725
ENSG00000273583	0
ENSG00000241344	0
ENSG00000250249	0
ENSG00000248847	0
ENSG00000248336	0
ENSG00000265085	0
ENSG00000180673	0.577351	-1.27805	3.10724	-0.411312	0.680843
ENSG00000251055	0
ENSG00000231442	0
ENSG00000250775	0
ENSG00000205678	0
ENSG00000252104	0
ENSG00000250768	0
ENSG00000251430	0
ENSG00000251385	0
ENSG00000249893	0
ENSG00000250169	0
ENSG00000248259	0
ENSG00000249045	0
ENSG00000248328	0
ENSG00000244669	0
ENSG00000250125	18.1035	0.154613	1.25075	0.123616	0.901619	0.986968
ENSG00000248447	0
ENSG00000248998	0
ENSG00000249351	0
ENSG00000145242	0
ENSG00000243199	414.269	-0.505643	0.241538	-2.09343	0.0363107	0.656604
ENSG00000250846	0
ENSG00000248479	0
ENSG00000222765	0
ENSG00000251527	0
ENSG00000249413	0
ENSG00000272304	0
ENSG00000236562	0
ENSG00000221563	0
ENSG00000244099	0
ENSG00000252890	0
ENSG00000250075	6.60852	-0.146814	0.986689	-0.148795	0.881716
ENSG00000206629	1.40428	2.82235	2.85215	0.989552	0.322393
ENSG00000274759	1.85493	-1.28822	2.03067	-0.634382	0.525831
ENSG00000250030	1.04598	0.61791	2.55996	0.241375	0.809264
ENSG00000145241	1027.27	0.121538	0.267299	0.454687	0.649334	0.949226
ENSG00000035720	148.453	0.587881	0.395037	1.48817	0.136707	0.798737
ENSG00000279464	9.82675	1.18016	0.756387	1.56026	0.118698
ENSG00000033178	723.574	-0.181057	0.281824	-0.642447	0.520583	0.923801
ENSG00000270257	6.64422	0.643868	1.08384	0.594063	0.55247
ENSG00000248049	135.54	-0.739767	0.421012	-1.75712	0.0788982	0.754456
ENSG00000250656	1.89137	1.67055	2.02491	0.825001	0.409371
ENSG00000270228	16.3108	0.596674	0.699595	0.852886	0.393723	0.892363
ENSG00000270292	9.25203	0.392547	0.966585	0.406117	0.684656
ENSG00000109163	20.1637	1.4363	0.634427	2.26393	0.0235787	0.60028
ENSG00000202374	3.02263	2.26733	1.45041	1.56324	0.117997
ENSG00000232398	13.1353	1.17129	0.750512	1.56066	0.118604	0.797761
ENSG00000153802	26.633	1.4221	0.67075	2.12016	0.0339924	0.645206
ENSG00000187054	1.9416	3.00276	2.24989	1.33463	0.181999
ENSG00000229009	1.23809	0.663836	2.35423	0.281976	0.777962
ENSG00000207428	0
ENSG00000227725	0.345469	-0.603213	3.11236	-0.193812	0.846323
ENSG00000198092	0.805215	0.85306	3.06134	0.278656	0.780509
ENSG00000215127	0
ENSG00000250426	0
ENSG00000250026	0
ENSG00000185873	0
ENSG00000250642	0
ENSG00000248639	0.0952614	0.670949	3.15767	0.212483	0.831731
ENSG00000249531	0.16803	0.113934	3.15808	0.036077	0.971221
ENSG00000248122	0.0912866	0.664943	3.15694	0.210629	0.833177
ENSG00000083896	1223.08	-0.198796	0.235062	-0.845718	0.39771	0.893222
ENSG00000162840	0
ENSG00000087128	0.355102	-0.21326	3.1173	-0.0684118	0.945458
ENSG00000250566	0
ENSG00000197888	1.72775	0.721951	3.1039	0.232595	0.816076
ENSG00000196620	0
ENSG00000249472	0
ENSG00000251101	0
ENSG00000251074	0
ENSG00000248635	0
ENSG00000250376	0.0933471	0.652526	3.15535	0.2068	0.836166
ENSG00000251236	0
ENSG00000109181	0
ENSG00000251424	0
ENSG00000249235	0
ENSG00000251529	0
ENSG00000248547	0
ENSG00000248613	0
ENSG00000272626	0
ENSG00000249985	0
ENSG00000198277	0
ENSG00000135220	0.0952614	0.670949	3.15767	0.212483	0.831731
ENSG00000251498	0
ENSG00000249735	0
ENSG00000250277	0
ENSG00000213759	49.972	0.0552524	1.92327	0.0287283	0.977081	0.9952
ENSG00000251685	0
ENSG00000249890	0
ENSG00000250919	0
ENSG00000171234	0
ENSG00000248763	0
ENSG00000251284	0
ENSG00000250100	0
ENSG00000251427	0
ENSG00000196472	0.263435	-0.0933646	3.12263	-0.0298994	0.976147
ENSG00000250696	44.5489	0.786468	0.933079	0.842874	0.399299	0.893776
ENSG00000268803	0
ENSG00000249763	8.00884	0.174105	1.49605	0.116377	0.907354
ENSG00000135226	9.1505	0.182284	1.12223	0.16243	0.870967
ENSG00000251691	3.53044	0.509993	1.70469	0.299171	0.764809
ENSG00000250612	0.190523	0.855124	3.14034	0.272303	0.785389
ENSG00000268209	0
ENSG00000215110	0.0952614	0.670949	3.15767	0.212483	0.831731
ENSG00000248824	0
ENSG00000249956	0.0840867	-0.423545	3.15698	-0.134161	0.893275
ENSG00000250828	0
ENSG00000249686	0
ENSG00000264696	0
ENSG00000156096	0
ENSG00000248886	0
ENSG00000251177	0
ENSG00000173610	0.0840867	-0.423545	3.15698	-0.134161	0.893275
ENSG00000271271	0
ENSG00000173597	119.557	-0.856562	0.645254	-1.32748	0.184349	0.820489
ENSG00000236959	0
ENSG00000109193	5.73909	0.968109	1.28306	0.754531	0.45053
ENSG00000251489	0.0879383	-0.429565	3.15771	-0.136037	0.891792
ENSG00000126545	2.90129	0.312147	1.70907	0.182642	0.855079
ENSG00000135222	0
ENSG00000126549	0.0895006	-0.440314	3.15897	-0.139385	0.889146
ENSG00000279857	0
ENSG00000205649	0
ENSG00000126550	0
ENSG00000234124	0
ENSG00000187533	0
ENSG00000109205	0
ENSG00000181617	0
ENSG00000171209	0
ENSG00000145309	0
ENSG00000109208	0
ENSG00000171201	0
ENSG00000171199	0
ENSG00000171195	0
ENSG00000187689	0
ENSG00000178522	0
ENSG00000132464	3.16348	2.6205	1.75236	1.49541	0.134808
ENSG00000132465	190.332	-1.704	1.54417	-1.1035	0.269809	0.859306
ENSG00000132467	1032.47	-0.240161	0.374337	-0.641563	0.521157	0.923889
ENSG00000207448	0.0952614	0.670949	3.15767	0.212483	0.831731
ENSG00000207058	0
ENSG00000272986	1.74155	0.666987	1.73643	0.384115	0.700893
ENSG00000018189	264.608	0.0360809	0.312691	0.115389	0.908137	0.987175
ENSG00000132463	902.855	-0.557486	0.335902	-1.65967	0.0969817	0.77977
ENSG00000207007	0.556442	1.62443	3.10209	0.523657	0.600517
ENSG00000173542	914.97	-0.0751364	0.282233	-0.266221	0.790069	0.973359
ENSG00000156136	456.742	0.0475127	0.29634	0.160332	0.87262	0.982912
ENSG00000080493	290.242	0.563335	0.614517	0.916713	0.359293	0.883272
ENSG00000249170	0.775014	1.42028	3.08753	0.460008	0.645511
ENSG00000270098	1.89328	2.87197	2.51754	1.14078	0.253959
ENSG00000145321	0
ENSG00000222236	0
ENSG00000248567	0
ENSG00000056291	0
ENSG00000156140	56.76	0.685275	0.661063	1.03663	0.299911	0.864222
ENSG00000250877	0.619555	0.660187	3.08277	0.214154	0.830427
ENSG00000278609	0.0879383	-0.429565	3.15771	-0.136037	0.891792
ENSG00000270665	0
ENSG00000252955	0
ENSG00000210839	0.249684	0.33179	3.12319	0.106234	0.915396
ENSG00000163626	162.515	-0.630096	0.339542	-1.85572	0.0634931	0.726408
ENSG00000132466	4533.43	0.057802	0.22323	0.258934	0.795686	0.974479
ENSG00000248641	11.0429	1.05682	0.747649	1.41353	0.1575
ENSG00000250220	10.4664	0.674315	0.795481	0.847681	0.396616
ENSG00000221639	2.55839	0.296543	1.36164	0.217784	0.827597
ENSG00000249976	0.35244	0.451713	3.11665	0.144936	0.884762
ENSG00000163631	1.0109	-0.0941681	2.78706	-0.0337876	0.973047
ENSG00000081051	0.0840867	-0.423545	3.15698	-0.134161	0.893275
ENSG00000079557	0
ENSG00000250436	0
ENSG00000249970	0
ENSG00000169435	64.7424	0.209708	0.807559	0.259682	0.795109	0.974479
ENSG00000228277	0
ENSG00000169429	249.215	-1.00489	0.653645	-1.53737	0.124202	0.797958
ENSG00000249051	0
ENSG00000124875	2.20817	-0.443006	1.95953	-0.226078	0.821141
ENSG00000250550	0
ENSG00000109272	0.605277	0.532169	3.10974	0.17113	0.864122
ENSG00000163739	26.5702	-1.66188	0.909423	-1.8274	0.06764	0.739115
ENSG00000249920	0
ENSG00000250339	0
ENSG00000163737	25.366	-2.89027	0.953259	-3.03199	0.00242946	0.282085
ENSG00000163736	256.361	-2.73438	1.10359	-2.47772	0.0132226	0.498843
ENSG00000163735	3.39334	-0.531432	1.34363	-0.39552	0.692459
ENSG00000244194	0
ENSG00000163734	41.7814	-0.420147	0.501671	-0.837495	0.402314	0.894076
ENSG00000248848	2.08536	-0.424482	1.86349	-0.227788	0.819811
ENSG00000251017	0
ENSG00000081041	229.897	-0.56863	0.396702	-1.43339	0.151745	0.808732
ENSG00000163738	687.184	-0.146176	0.30694	-0.476235	0.633907	0.945683
ENSG00000269559	8.954	-0.483196	0.816077	-0.592097	0.553786
ENSG00000182585	121.166	0.981312	0.521405	1.88205	0.0598287	0.7225
ENSG00000265720	5.86373	0.194492	1.12595	0.172735	0.86286
ENSG00000124882	1777.84	-0.636872	0.489224	-1.3018	0.192985	0.825937
ENSG00000250532	0.554381	1.57765	3.10139	0.508692	0.610968
ENSG00000109321	463.736	0.373191	1.02699	0.363384	0.716318	0.961022
ENSG00000249942	0
ENSG00000174808	7.81422	-0.529899	0.912365	-0.580797	0.561378
ENSG00000250356	0
ENSG00000169116	18.5993	1.16163	0.961023	1.20874	0.226762	0.84332
ENSG00000249717	2.59877	-0.0302805	2.15356	-0.0140606	0.988782
ENSG00000248165	0
ENSG00000260265	0
ENSG00000250315	0
ENSG00000250560	0
ENSG00000251185	0
ENSG00000251454	0
ENSG00000251383	0
ENSG00000248646	0
ENSG00000250735	0
ENSG00000163743	716.46	-0.30971	0.257759	-1.20155	0.229539	0.843488
ENSG00000174796	190.362	0.0156458	0.362094	0.0432094	0.965535	0.993306
ENSG00000174792	1.05678	-1.53078	2.82046	-0.542742	0.587307
ENSG00000138769	10.7765	-1.02206	0.871382	-1.17292	0.240828
ENSG00000138757	3462.54	-0.212551	0.286031	-0.743104	0.457419	0.911091
ENSG00000201644	0.0933471	0.652526	3.15535	0.2068	0.836166
ENSG00000138768	2765.49	-0.33738	0.299798	-1.12536	0.260437	0.859306
ENSG00000222644	0
ENSG00000229717	0.175877	-0.612001	3.14022	-0.194891	0.845478
ENSG00000156194	1.24158	-0.128735	2.13909	-0.0601822	0.952011
ENSG00000138744	203.946	-0.285789	0.286051	-0.999082	0.317755	0.867544
ENSG00000198301	311.092	-0.257086	0.280256	-0.917325	0.358972	0.883272
ENSG00000279909	0.0952614	0.670949	3.15767	0.212483	0.831731
ENSG00000245928	5.89897	-0.890747	1.05682	-0.842859	0.399307
ENSG00000280671	0.0952614	0.670949	3.15767	0.212483	0.831731
ENSG00000138755	4.13882	-0.674986	1.40712	-0.479694	0.631445
ENSG00000156219	1.67268	1.02565	1.94158	0.528256	0.597322
ENSG00000169245	15.287	-0.176433	1.02771	-0.171676	0.863692	0.980358
ENSG00000169248	1.18058	0.725052	2.66293	0.272276	0.78541
ENSG00000225846	0
ENSG00000265931	0
ENSG00000138750	375.518	-0.130296	0.279209	-0.466662	0.640742	0.948015
ENSG00000138760	1085.17	-0.137324	0.253304	-0.542132	0.587727	0.935788
ENSG00000189157	16.0805	0.104403	0.624714	0.167121	0.867275	0.981906
ENSG00000272414	0
ENSG00000118804	18.0521	-0.272156	0.64383	-0.422713	0.672505	0.952713
ENSG00000163749	2.30747	-0.361999	1.77036	-0.204478	0.83798
ENSG00000249858	0.0879383	-0.429565	3.15771	-0.136037	0.891792
ENSG00000212368	0
ENSG00000240426	0
ENSG00000199857	0
ENSG00000138771	1.47081	0.977121	2.80258	0.34865	0.727352
ENSG00000221118	0.160183	0.910346	3.14646	0.289324	0.772333
ENSG00000249278	0
ENSG00000207307	0
ENSG00000263445	0
ENSG00000275761	0
ENSG00000231335	0
ENSG00000233860	0.0800917	0.655298	3.15572	0.207654	0.835499
ENSG00000224218	0
ENSG00000264124	0
ENSG00000270244	0.0840867	-0.423545	3.15698	-0.134161	0.893275
ENSG00000242727	0
ENSG00000186212	0.440874	-1.11982	3.11302	-0.359721	0.719056
ENSG00000138758	3969.28	-0.385067	0.275219	-1.39913	0.161774	0.810853
ENSG00000234036	23.6049	0.343284	0.726657	0.472416	0.63663	0.946482
ENSG00000118816	10449.5	-0.475866	0.233474	-2.03819	0.0415305	0.680734
ENSG00000214062	27.3584	0.598812	0.65377	0.915937	0.3597	0.883272
ENSG00000271676	0.0895006	-0.440314	3.15897	-0.139385	0.889146
ENSG00000201641	0
ENSG00000138764	800.534	-0.305124	0.263204	-1.15927	0.246348	0.851501
ENSG00000270669	0.109099	-0.443687	3.15935	-0.140436	0.888316
ENSG00000250006	0.259093	-0.0956371	3.12182	-0.0306351	0.975561
ENSG00000248831	0.171378	1.15712	3.14621	0.367781	0.713036
ENSG00000249036	0
ENSG00000156234	0.0840867	-0.423545	3.15698	-0.134161	0.893275
ENSG00000221711	1.38964	0.806098	3.10828	0.259339	0.795374
ENSG00000138767	1964.31	-0.0425021	0.221826	-0.191601	0.848055	0.978522
ENSG00000169288	134.2	-0.0386961	0.328212	-0.1179	0.906147	0.987175
ENSG00000250214	1.25001	0.0647669	2.3862	0.0271423	0.978346
ENSG00000248926	3.48147	1.55212	1.44953	1.07078	0.28427
ENSG00000248956	1.62101	-0.634116	1.62388	-0.390494	0.696171
ENSG00000278187	0.0879383	-0.429565	3.15771	-0.136037	0.891792
ENSG00000248640	0
ENSG00000248128	0
ENSG00000249072	0
ENSG00000138759	21.9566	0.388842	0.714352	0.544328	0.586216	0.934837
ENSG00000249565	1.30856	1.79387	2.083	0.861199	0.389128
ENSG00000221183	0
ENSG00000248117	0
ENSG00000138772	120.297	0.571052	0.387609	1.47327	0.140679	0.801202
ENSG00000200998	0
ENSG00000251442	5.72646	-0.686435	1.0327	-0.664702	0.506241
ENSG00000251019	0
ENSG00000239793	0.182573	0.87667	3.14252	0.27897	0.780268
ENSG00000260278	16.1496	-0.625709	0.812629	-0.769982	0.441311	0.908536
ENSG00000138756	1173.6	0.346791	0.235204	1.47442	0.140367	0.800567
ENSG00000266270	28.6186	1.47215	0.603968	2.43747	0.0147905	0.509648
ENSG00000163291	385.687	0.100269	0.309948	0.323503	0.746314	0.966373
ENSG00000242175	5.83858	1.76392	0.973778	1.81142	0.0700752
ENSG00000249307	15.056	0.029418	0.616232	0.0477386	0.961925	0.992807
ENSG00000156269	0.347026	0.10232	3.12992	0.0326908	0.973921
ENSG00000196475	0
ENSG00000250334	3.48898	-2.97546	1.88107	-1.58179	0.113698
ENSG00000249646	0.731725	-0.668779	3.07395	-0.217563	0.82777
ENSG00000251399	0.20436	0.180352	3.15496	0.0571644	0.954414
ENSG00000248408	0
ENSG00000251321	0.53237	-0.922802	3.10605	-0.297098	0.766391
ENSG00000212620	0.0895006	-0.440314	3.15897	-0.139385	0.889146
ENSG00000163297	1857.63	-0.213458	0.289207	-0.73808	0.460466	0.913071
ENSG00000236530	9.44266	1.39638	1.65276	0.844876	0.39818
ENSG00000244002	0
ENSG00000248719	8.20922	-1.60488	0.986137	-1.62744	0.103644
ENSG00000152784	432.053	-0.335321	0.335053	-1.0008	0.316924	0.867544
ENSG00000138675	1.70385	0.071634	2.56649	0.0279113	0.977733
ENSG00000197826	1.0575	1.66242	2.86812	0.57962	0.562171
ENSG00000232327	0.270614	1.40605	3.13685	0.448234	0.653984
ENSG00000152785	22.9636	1.18637	1.14819	1.03325	0.301487	0.864222
ENSG00000138669	499.602	-0.545435	0.424652	-1.28443	0.198992	0.831385
ENSG00000251059	3.00365	-0.937571	1.53547	-0.61061	0.541458
ENSG00000207065	0
ENSG00000138670	1324.56	0.233124	0.407536	0.572033	0.5673	0.931444
ENSG00000251331	0
ENSG00000248282	0
ENSG00000248448	0
ENSG00000252762	0
ENSG00000248543	0
ENSG00000250826	0
ENSG00000202485	0
ENSG00000234568	0.456391	-1.17908	3.12163	-0.377712	0.705644
ENSG00000273156	7.32141	0.0322573	0.978188	0.0329766	0.973693
ENSG00000138668	4642.53	-0.281683	0.283203	-0.99463	0.319916	0.869254
ENSG00000272677	7.6477	-0.748674	0.955634	-0.783432	0.433374
ENSG00000250325	0.20436	0.180352	3.15496	0.0571644	0.954414
ENSG00000202440	0
ENSG00000152795	7144.99	-0.228929	0.21332	-1.07317	0.283194	0.861549
ENSG00000145293	697.438	-0.105894	0.250979	-0.421924	0.67308	0.952713
ENSG00000249242	226.327	0.350783	0.337653	1.03889	0.298857	0.864222
ENSG00000214988	2.22244	-0.450721	1.79387	-0.251256	0.801616
ENSG00000227304	2.30834	1.61792	2.07012	0.781559	0.434474
ENSG00000249960	0
ENSG00000248113	0
ENSG00000231782	0.545934	0.333014	3.10798	0.107148	0.914672
ENSG00000145284	103.245	-0.567493	0.441766	-1.2846	0.198932	0.831385
ENSG00000270480	1.66357	-0.91599	2.34251	-0.391029	0.695776
ENSG00000207746	0.89329	0.399844	3.08702	0.129524	0.896943
ENSG00000270842	1.31941	-0.326746	3.03084	-0.107807	0.914149
ENSG00000138674	3626.92	-0.251604	0.246218	-1.02188	0.306839	0.865877
ENSG00000251022	681.012	-0.325434	0.236879	-1.37384	0.169491	0.813739
ENSG00000168152	112.419	-0.0715927	0.312095	-0.229394	0.818563	0.976639
ENSG00000189308	510.268	0.297785	0.262994	1.13229	0.257514	0.858228
ENSG00000199530	2.02161	3.75918	2.02287	1.85834	0.0631209
ENSG00000251874	0.284452	0.769829	3.13911	0.245239	0.806272
ENSG00000138663	402.191	-0.495507	0.277723	-1.78418	0.074395	0.746237
ENSG00000145287	1837.89	-0.0192433	0.259671	-0.0741064	0.940926	0.99034
ENSG00000250057	7.36889	0.392988	0.847187	0.463874	0.642738
ENSG00000250677	0.516738	-0.613183	3.10292	-0.197615	0.843347
ENSG00000248401	11.5962	1.73301	0.924779	1.87397	0.0609342	0.723081
ENSG00000173085	222.676	0.119864	0.258732	0.463276	0.643167	0.948015
ENSG00000173083	69.8979	-1.68171	0.671971	-2.50265	0.0123269	0.492795
ENSG00000274154	0
ENSG00000251647	0
ENSG00000163312	244.979	0.201391	0.275581	0.730785	0.464911	0.913972
ENSG00000163319	74.9602	0.322392	0.460054	0.70077	0.483447	0.91804
ENSG00000163322	880.384	-0.413985	0.31542	-1.31249	0.189356	0.823758
ENSG00000213608	4.05341	-0.719584	1.25534	-0.573216	0.566498
ENSG00000239525	0
ENSG00000138678	274.709	-0.0309428	0.385386	-0.0802904	0.936006	0.990179
ENSG00000201633	0
ENSG00000249171	0
ENSG00000281366	0
ENSG00000250546	0
ENSG00000200108	0
ENSG00000214980	0.109099	-0.443687	3.15935	-0.140436	0.888316
ENSG00000248749	0
ENSG00000163623	0.356664	-0.636903	3.12085	-0.20408	0.838291
ENSG00000258013	0
ENSG00000163624	6.00135	-1.06034	1.25409	-0.845509	0.397827
ENSG00000163625	974.962	0.0970113	0.330701	0.29335	0.769254	0.971172
ENSG00000239466	0.991145	2.2087	2.27085	0.972629	0.330738
ENSG00000251260	0.0912866	0.664943	3.15694	0.210629	0.833177
ENSG00000252062	0.200385	0.1723	3.15432	0.0546236	0.956438
ENSG00000180769	7.4494	-0.273264	0.971305	-0.281337	0.778452
ENSG00000201901	0
ENSG00000248725	0.0879383	-0.429565	3.15771	-0.136037	0.891792
ENSG00000138639	15.9313	1.2279	0.72197	1.70077	0.0889864	0.768544
ENSG00000266421	0
ENSG00000265774	0
ENSG00000273389	0
ENSG00000261496	0.0800917	0.655298	3.15572	0.207654	0.835499
ENSG00000109339	7.38757	1.10507	1.09104	1.01286	0.311128
ENSG00000250062	0.175353	1.16192	3.14687	0.369231	0.711955
ENSG00000252757	0.0800917	0.655298	3.15572	0.207654	0.835499
ENSG00000266515	0
ENSG00000163629	381.173	0.760186	0.429519	1.76985	0.0767518	0.751229
ENSG00000145283	1.37994	0.49355	2.25442	0.218925	0.826708
ENSG00000243312	0.907996	2.02914	2.64419	0.767395	0.442847
ENSG00000163633	64.7107	0.190051	0.343952	0.552552	0.58057	0.933847
ENSG00000250202	0.0933471	0.652526	3.15535	0.2068	0.836166
ENSG00000251411	3.08463	-0.463198	1.34513	-0.344351	0.730583
ENSG00000172493	8494.98	0.0583599	0.202311	0.288467	0.772989	0.971754
ENSG00000235043	3.13361	-0.310334	1.34079	-0.231455	0.816961
ENSG00000145332	595.323	-0.167345	0.267122	-0.626471	0.531006	0.924534
ENSG00000248196	2.71447	0.397228	1.54479	0.25714	0.797071
ENSG00000248180	3.25352	-0.399259	1.46826	-0.271926	0.785679
ENSG00000250572	0
ENSG00000263981	0
ENSG00000170509	23.8829	0.814127	0.638482	1.2751	0.202274	0.831704
ENSG00000255723	15.3189	1.52957	0.84254	1.81543	0.0694575	0.740134
ENSG00000198189	2115.01	-0.786333	0.257151	-3.05786	0.00222921	0.273053
ENSG00000240966	7.81656	0.194485	1.1567	0.168139	0.866474
ENSG00000249262	0.20575	-0.647301	3.14543	-0.205791	0.836955
ENSG00000280481	0
ENSG00000170502	183.444	0.00151041	0.281798	0.0053599	0.995723	0.998806
ENSG00000272856	0.0800917	0.655298	3.15572	0.207654	0.835499
ENSG00000152583	8.94499	-0.0394834	0.945992	-0.0417376	0.966708
ENSG00000281790	0
ENSG00000249001	0
ENSG00000152591	0
ENSG00000152592	0
ENSG00000200024	0
ENSG00000249973	0
ENSG00000029559	0
ENSG00000152595	0.0800917	0.655298	3.15572	0.207654	0.835499
ENSG00000183199	2.09904	0.00226141	1.51554	0.00149215	0.998809
ENSG00000118785	45.3512	0.324973	0.586101	0.554466	0.57926	0.933847
ENSG00000202000	0.463971	-1.3998	3.10826	-0.450347	0.65246
ENSG00000118762	913.628	0.13091	0.251886	0.51972	0.603259	0.938868
ENSG00000118777	35.6207	0.282833	0.595443	0.474996	0.63479	0.94604
ENSG00000241853	0.169592	0.115997	3.13243	0.0370312	0.97046
ENSG00000201707	0
ENSG00000221440	0.0800917	0.655298	3.15572	0.207654	0.835499
ENSG00000251285	0.320367	0.973243	3.12549	0.311389	0.755505
ENSG00000199326	0.0800917	0.655298	3.15572	0.207654	0.835499
ENSG00000163644	472.443	0.210867	0.245996	0.857198	0.391336	0.892013
ENSG00000200469	0
ENSG00000246375	1.40861	2.31087	2.53097	0.913037	0.361223
ENSG00000207480	0
ENSG00000138642	295.662	-0.256224	0.242182	-1.05798	0.290064	0.86301
ENSG00000138646	271.946	0.200838	0.311989	0.643734	0.519748	0.923801
ENSG00000221079	0
ENSG00000249934	1.80368	1.09715	2.04937	0.535359	0.592402
ENSG00000145337	0.581241	0.461463	3.09887	0.148913	0.881622
ENSG00000138641	1296.23	0.368611	0.259048	1.42294	0.154752	0.808732
ENSG00000255072	0
ENSG00000249755	1.83472	-0.669603	1.61963	-0.41343	0.679292
ENSG00000252322	0.173439	1.14746	3.14477	0.36488	0.715201
ENSG00000207524	0
ENSG00000177432	241.958	0.774442	0.355541	2.17821	0.0293906	0.624299
ENSG00000248019	146.883	0.765836	0.296274	2.58489	0.00974099	0.46772
ENSG00000278151	0
ENSG00000276003	0
ENSG00000138640	536.653	0.320565	0.278972	1.14909	0.250517	0.855001
ENSG00000180346	141.162	-0.714173	0.475807	-1.50097	0.133363	0.798737
ENSG00000270720	5.03224	0.127493	1.05739	0.120573	0.904029
ENSG00000212226	0.188608	1.15984	3.14654	0.368606	0.712421
ENSG00000185477	711.817	1.1148	0.50941	2.18841	0.0286398	0.621739
ENSG00000251095	8.15009	2.51107	1.22503	2.0498	0.0403838
ENSG00000145335	253.892	0.0825013	0.31576	0.261279	0.793878	0.973835
ENSG00000274238	1.59495	2.15379	2.15004	1.00174	0.316469
ENSG00000277695	3.56512	1.9145	1.29843	1.47447	0.140356
ENSG00000276542	1.51139	0.66535	2.22431	0.299127	0.764843
ENSG00000247775	1.89318	-1.03849	1.69606	-0.612296	0.540342
ENSG00000138722	2660.72	-0.174666	0.32493	-0.537548	0.590889	0.936483
ENSG00000184305	275.622	0.198458	0.378478	0.524358	0.60003	0.938868
ENSG00000252087	1.81344	1.77251	2.27277	0.779887	0.435457
ENSG00000251401	0.171378	1.15712	3.14621	0.367781	0.713036
ENSG00000187653	12.0724	0.446872	0.821911	0.543699	0.586649	0.935055
ENSG00000248984	1.70253	-0.609892	1.88679	-0.323243	0.746511
ENSG00000249049	3.34039	-0.616028	1.84404	-0.334064	0.738331
ENSG00000279013	6.99114	0.077056	0.986491	0.0781112	0.93774
ENSG00000249891	0
ENSG00000249052	0
ENSG00000248817	0
ENSG00000280056	0
ENSG00000249152	0
ENSG00000248511	0
ENSG00000152208	0.27386	0.911896	3.1298	0.291359	0.770777
ENSG00000251449	0
ENSG00000249239	0
ENSG00000248627	0
ENSG00000248750	0
ENSG00000250908	0
ENSG00000252342	0
ENSG00000172238	0
ENSG00000246541	0.184634	1.15502	3.14588	0.367153	0.713505
ENSG00000250897	0
ENSG00000163104	854.108	0.0574371	0.275768	0.208281	0.83501	0.978297
ENSG00000163106	490.18	-0.718378	1.07817	-0.666294	0.505223	0.921341
ENSG00000241103	0
ENSG00000163110	681.164	0.00132508	0.321883	0.00411664	0.996715	0.998806
ENSG00000249951	0.654846	-0.926973	3.09501	-0.299505	0.764555
ENSG00000249599	0
ENSG00000138696	52.7005	-0.860496	0.544993	-1.57891	0.114356	0.796691
ENSG00000182168	10.0871	-0.951958	1.16795	-0.815064	0.415035
ENSG00000271474	0.182967	0.137424	3.15501	0.0435574	0.965257
ENSG00000242936	0
ENSG00000163114	0
ENSG00000200622	0
ENSG00000201744	0
ENSG00000250655	0
ENSG00000248510	0
ENSG00000201640	0
ENSG00000236764	0
ENSG00000253170	0
ENSG00000163116	8.68375	-0.00458059	0.880588	-0.00520174	0.99585
ENSG00000254044	0.520694	1.21263	3.09705	0.391545	0.695395
ENSG00000251620	0.0952614	0.670949	3.15767	0.212483	0.831731
ENSG00000250293	0.678588	1.14072	3.09209	0.368914	0.712192
ENSG00000242697	1.20194	0.82056	2.46346	0.333093	0.739064
ENSG00000214904	0.0952614	0.670949	3.15767	0.212483	0.831731
ENSG00000214559	1.14527	-0.196572	2.24718	-0.0874749	0.930294
ENSG00000138698	648.054	-0.214551	0.250536	-0.856368	0.391794	0.892211
ENSG00000242318	2.33963	1.64275	1.50246	1.09338	0.274229
ENSG00000168785	119.567	0.707154	0.322958	2.18961	0.0285522	0.621445
ENSG00000251523	1.2767	1.1742	2.35982	0.49758	0.61878
ENSG00000260641	23.8334	0.821961	0.904162	0.909086	0.363305	0.883272
ENSG00000249764	0
ENSG00000227118	0
ENSG00000151247	597.056	0.0496078	0.251615	0.197158	0.843704	0.978522
ENSG00000249055	1.98342	0.180324	1.60204	0.112559	0.91038
ENSG00000263923	0.402959	-0.682443	3.12344	-0.218491	0.827047
ENSG00000238449	0
ENSG00000214886	0
ENSG00000252548	0
ENSG00000251437	0
ENSG00000164024	781.504	-0.0609675	0.218737	-0.278725	0.780456	0.97237
ENSG00000265213	5.2248	-0.351723	1.09656	-0.320751	0.748399
ENSG00000250496	1.41315	0.810148	2.35148	0.344527	0.73045
ENSG00000272777	25.5712	-0.265079	0.550983	-0.481101	0.630445	0.944572
ENSG00000197894	1240.88	-0.213148	0.247076	-0.862684	0.388311	0.891294
ENSG00000246090	92.864	-0.00758008	0.405073	-0.0187129	0.98507	0.996998
ENSG00000198099	3.38652	2.31678	1.4793	1.56613	0.117318
ENSG00000249065	0.276049	0.769036	3.14099	0.244839	0.806581
ENSG00000172955	15.3595	0.552996	0.723246	0.764603	0.444508	0.909053
ENSG00000187758	1.25647	0.669941	2.29585	0.291805	0.770436
ENSG00000196616	1.52692	0.0270675	3.06867	0.00882059	0.992962
ENSG00000248144	0
ENSG00000196344	0
ENSG00000250300	0
ENSG00000138813	0.529698	1.59293	3.11401	0.511537	0.608975
ENSG00000145331	52.2822	-0.298624	0.442627	-0.674663	0.49989	0.920441
ENSG00000138823	1.94295	-2.45009	1.82526	-1.34233	0.17949
ENSG00000248676	0.0933471	0.652526	3.15535	0.2068	0.836166
ENSG00000248713	0.285784	0.888138	3.12813	0.28392	0.776472
ENSG00000070190	356.526	-0.133951	0.341625	-0.3921	0.694985	0.957046
ENSG00000279913	4.66053	1.22076	1.37502	0.887812	0.374642
ENSG00000109270	273.563	-0.369992	0.281286	-1.31536	0.18839	0.823058
ENSG00000164031	553.618	0.146412	0.291706	0.501916	0.615726	0.941293
ENSG00000279098	7.71858	0.185107	1.01089	0.183114	0.854709
ENSG00000164032	2119.43	0.270537	0.245217	1.10325	0.269916	0.859306
ENSG00000245322	0.829201	1.69106	2.69707	0.626997	0.530661
ENSG00000250403	0
ENSG00000248820	0
ENSG00000222196	0
ENSG00000145358	1.77571	-0.771344	2.36482	-0.326174	0.744292
ENSG00000249710	0
ENSG00000164035	60.6022	1.55186	0.545931	2.84259	0.00447481	0.371099
ENSG00000250223	0
ENSG00000251219	0.0933471	0.652526	3.15535	0.2068	0.836166
ENSG00000251636	0.53879	0.0739545	3.11212	0.0237634	0.981041
ENSG00000138814	1045.07	-0.528743	0.353571	-1.49544	0.134801	0.798737
ENSG00000273882	2.09409	-0.427451	1.92809	-0.221696	0.82455
ENSG00000221265	1.69578	0.570559	1.88325	0.302964	0.761917
ENSG00000254531	21.2412	-0.656817	0.767248	-0.856068	0.39196	0.892236
ENSG00000153064	269.706	0.701542	0.324379	2.16272	0.0305626	0.627947
ENSG00000199529	0
ENSG00000251149	0.369542	0.371882	3.11984	0.119199	0.905118
ENSG00000251309	1.37786	1.88174	2.26127	0.832162	0.405318
ENSG00000275124	0
ENSG00000138821	753.968	-0.250068	0.316447	-0.790234	0.429391	0.907061
ENSG00000241144	0.0879383	-0.429565	3.15771	-0.136037	0.891792
ENSG00000248161	7.5405	0.380024	0.910747	0.417266	0.676484
ENSG00000251572	0
ENSG00000260651	1.84195	-1.03237	1.72077	-0.599945	0.548543
ENSG00000109320	990.372	0.207403	0.239323	0.866623	0.386149	0.890594
ENSG00000238553	4.38416	2.31442	1.82555	1.26779	0.204872
ENSG00000109323	1288.11	-0.265073	0.223723	-1.18483	0.236085	0.847252
ENSG00000241981	1.93924	-0.514187	1.72637	-0.297843	0.765823
ENSG00000230069	120.226	-0.569237	0.436603	-1.30379	0.192306	0.825937
ENSG00000248971	76.1485	-0.299118	0.461162	-0.648618	0.516585	0.923492
ENSG00000224207	13.6081	0.416421	0.703646	0.591804	0.553982	0.929364
ENSG00000251288	38.8277	0.667943	0.50694	1.3176	0.187638	0.822159
ENSG00000109332	3342.73	-0.144827	0.228515	-0.633774	0.526229	0.924345
ENSG00000246560	15.4386	0.687246	0.835502	0.822555	0.410761	0.897991
ENSG00000252739	0.272348	0.0920458	3.1282	0.0294245	0.976526
ENSG00000145354	391.022	-0.106848	0.240934	-0.443473	0.657424	0.95043
ENSG00000164037	18.9329	-0.492549	0.734343	-0.670734	0.50239	0.921074
ENSG00000250651	14.1775	1.14624	0.89784	1.27667	0.201719	0.831704
ENSG00000276978	0
ENSG00000249283	1.7067	2.53483	2.50378	1.0124	0.311346
ENSG00000164038	583.649	-0.514911	0.24134	-2.13355	0.0328794	0.642545
ENSG00000164039	118.767	0.026154	0.307837	0.0849603	0.932293	0.98999
ENSG00000138778	159.401	1.33467	0.319817	4.17324	3.00299e-05	0.0246637
ENSG00000248740	0
ENSG00000251577	0
ENSG00000250920	0
ENSG00000251571	0
ENSG00000169836	0
ENSG00000252460	0
ENSG00000249614	0.0879383	-0.429565	3.15771	-0.136037	0.891792
ENSG00000251170	0
ENSG00000215999	0
ENSG00000168772	17.9728	1.10063	2.46001	0.447408	0.65458	0.950269
ENSG00000272082	0
ENSG00000245384	0.20575	-0.647301	3.14543	-0.205791	0.836955
ENSG00000250670	0.190523	0.855124	3.14034	0.272303	0.785389
ENSG00000248242	0.286075	-0.464417	3.14155	-0.14783	0.882477
ENSG00000276215	0
ENSG00000244470	0.0895006	-0.440314	3.15897	-0.139385	0.889146
ENSG00000248373	1.19968	-0.610512	3.05839	-0.199619	0.841779
ENSG00000251906	0.0895006	-0.440314	3.15897	-0.139385	0.889146
ENSG00000276992	0
ENSG00000251473	0.0952614	0.670949	3.15767	0.212483	0.831731
ENSG00000252136	0
ENSG00000251259	7.77037	-0.646953	1.03793	-0.623311	0.53308
ENSG00000168769	2442.91	-0.17402	0.215253	-0.808445	0.418834	0.9012
ENSG00000251586	24.0174	0.947813	0.535179	1.77102	0.0765572	0.751229
ENSG00000243383	0.272695	0.645056	3.12726	0.206268	0.836581
ENSG00000138777	267.63	0.00255973	0.246847	0.0103697	0.991726	0.998267
ENSG00000200917	0.69482	0.785868	3.11671	0.252147	0.800928
ENSG00000249264	11.4508	-0.721573	0.693546	-1.04041	0.298149	0.864222
ENSG00000216425	0
ENSG00000250922	0
ENSG00000250522	0.532317	-1.67541	3.12034	-0.53693	0.591316
ENSG00000236699	22.2059	0.618977	0.661218	0.936118	0.349213	0.880996
ENSG00000249885	0
ENSG00000248778	0
ENSG00000138785	199.002	-0.88558	0.512472	-1.72806	0.0839782	0.762375
