## Supplemental Data for "Epigenetic control of S100A8/A9-driven monocytic inflammation licenses anti-leukemic functionality of immature NK cells during hematopoietic stem cell differentiation" (part 23 of 25)

### Sheet: DE (NR) post- vs. pretr. (continued)
Suppl. Table 31
ENSG00000138780	138.337	-0.189227	0.460725	-0.410715	0.681281	0.954467
ENSG00000251175	2.2863	3.63756	1.95257	1.86296	0.0624674
ENSG00000168743	1.20244	1.29453	3.08898	0.41908	0.675158
ENSG00000250740	0.102875	-0.399236	3.15376	-0.12659	0.899265
ENSG00000249635	4.45422	0.476531	1.04323	0.456782	0.647828
ENSG00000145348	704.807	0.00577955	0.240274	0.0240541	0.980809	0.996449
ENSG00000164022	635.979	-0.355515	0.254628	-1.39621	0.16265	0.812571
ENSG00000250298	0
ENSG00000222333	0
ENSG00000249613	0
ENSG00000248915	0
ENSG00000155011	1.90879	0.0417775	2.89887	0.0144116	0.988502
ENSG00000213522	0
ENSG00000251081	0
ENSG00000252470	0
ENSG00000138801	1039.08	-0.187297	0.32764	-0.571656	0.567555	0.931444
ENSG00000164023	153.797	-0.292655	0.336153	-0.870601	0.383972	0.890081
ENSG00000245293	43.4519	0.760713	0.665405	1.14323	0.252942	0.856634
ENSG00000222691	0.461805	-0.829666	3.11971	-0.265943	0.790283
ENSG00000155016	314.458	-0.57824	0.304012	-1.90203	0.0571672	0.711136
ENSG00000249604	16.1445	0.0802706	0.696465	0.115254	0.908244	0.987175
ENSG00000138796	626.452	-0.263315	0.328514	-0.801533	0.422823	0.903447
ENSG00000138795	27.292	-0.145485	0.959706	-0.151593	0.879508	0.983453
ENSG00000232021	1.44312	-0.593085	2.03574	-0.291337	0.770794
ENSG00000239939	0
ENSG00000278589	0
ENSG00000250485	0
ENSG00000234492	12.4829	1.92472	0.919603	2.09299	0.0363498	0.656604
ENSG00000109475	3509.53	-0.506641	0.28557	-1.77414	0.0760394	0.751041
ENSG00000198856	450.807	-0.246524	0.292985	-0.841421	0.400112	0.893842
ENSG00000206601	1.13684	-1.44545	2.46846	-0.585569	0.558165
ENSG00000164089	0.168173	-0.633583	3.14238	-0.201625	0.84021
ENSG00000249257	0
ENSG00000250185	0
ENSG00000265522	0
ENSG00000188517	3.84602	1.1803	1.30346	0.905513	0.365194
ENSG00000277189	0
ENSG00000246774	0.979117	-0.0491957	3.06522	-0.0160497	0.987195
ENSG00000249465	0.541977	0.886244	3.09151	0.286671	0.774365
ENSG00000247950	31.8392	-0.68096	0.667247	-1.02055	0.307467	0.865877
ENSG00000138802	1053.52	-0.143383	0.226483	-0.633087	0.526677	0.924345
ENSG00000243227	2.28874	-1.26167	1.58148	-0.797782	0.424997
ENSG00000207988	1.5999	0.90477	2.17528	0.415932	0.67746
ENSG00000225094	1.18499	-1.79457	2.15682	-0.832044	0.405384
ENSG00000249965	2.58106	1.64857	1.49215	1.10483	0.269235
ENSG00000005059	255.336	0.157958	0.264187	0.5979	0.549906	0.928577
ENSG00000248785	2.56024	-0.0405694	1.45651	-0.0278539	0.977779
ENSG00000138794	426.811	-0.283388	0.31435	-0.901503	0.367321	0.88332
ENSG00000273447	26.3711	-0.477667	0.751648	-0.635493	0.525107	0.924345
ENSG00000123739	262.731	-0.220505	0.251045	-0.878349	0.379754	0.890079
ENSG00000205403	62.2483	0.671997	1.6922	0.397114	0.691283	0.955763
ENSG00000272795	20.7191	1.57224	0.923341	1.70277	0.0886111	0.768466
ENSG00000109534	218.194	0.0614748	0.273152	0.225057	0.821935	0.976639
ENSG00000180245	3.8543	-0.649261	1.23755	-0.524636	0.599837
ENSG00000183423	5.04063	-0.222356	1.15849	-0.191935	0.847793
ENSG00000249681	0
ENSG00000138798	66.7955	1.00276	0.650697	1.54106	0.123302	0.797958
ENSG00000207260	0.0800917	0.655298	3.15572	0.207654	0.835499
ENSG00000170522	447.511	0.563069	0.307057	1.83376	0.0666892	0.735944
ENSG00000263940	0.173705	0.688309	3.15971	0.217839	0.827554
ENSG00000248200	1.34901	-0.213691	2.28323	-0.0935915	0.925434
ENSG00000166530	0.0952614	0.670949	3.15767	0.212483	0.831731
ENSG00000250594	0
ENSG00000212160	0
ENSG00000250304	0
ENSG00000276369	0
ENSG00000138792	21.6372	-0.0854489	1.03787	-0.082331	0.934383	0.990179
ENSG00000251464	0.0895006	-0.440314	3.15897	-0.139385	0.889146
ENSG00000251046	1.3191	0.464864	3.10431	0.149748	0.880963
ENSG00000199894	0.160183	0.910346	3.14646	0.289324	0.772333
ENSG00000250511	0.669741	0.420481	3.10336	0.135492	0.892223
ENSG00000250103	0
ENSG00000164093	0.0879383	-0.429565	3.15771	-0.136037	0.891792
ENSG00000249519	0
ENSG00000251808	0
ENSG00000215961	0
ENSG00000251483	0
ENSG00000251312	0
ENSG00000200963	0
ENSG00000241722	0
ENSG00000248656	0.0879383	-0.429565	3.15771	-0.136037	0.891792
ENSG00000250855	0
ENSG00000248432	0
ENSG00000249815	0
ENSG00000250556	0
ENSG00000250307	0
ENSG00000240459	0.173705	0.688309	3.15971	0.217839	0.827554
ENSG00000174749	202.436	-0.032852	0.34653	-0.0948027	0.924472	0.988754
ENSG00000243280	0.548595	2.52062	3.09657	0.814005	0.415642
ENSG00000260526	22.0124	-0.166642	0.618213	-0.269554	0.787503	0.973359
ENSG00000138660	173.213	-0.0697026	0.372629	-0.187056	0.851616	0.978522
ENSG00000272567	2.00361	0.0154733	1.66182	0.00931102	0.992571
ENSG00000145365	232.362	-0.764624	0.410751	-1.86153	0.0626697	0.725046
ENSG00000073331	514.256	0.235405	0.260671	0.903075	0.366486	0.883272
ENSG00000251441	8.16489	0.496647	1.21348	0.409275	0.682338
ENSG00000248697	8.34263	0.435353	0.847898	0.51345	0.607637
ENSG00000178403	0.0895006	-0.440314	3.15897	-0.139385	0.889146
ENSG00000249509	0.0879383	-0.429565	3.15771	-0.136037	0.891792
ENSG00000248439	0
ENSG00000138658	185.885	0.263192	0.36811	0.714983	0.47462	0.914971
ENSG00000250966	2.47399	1.67282	1.59653	1.04779	0.294736
ENSG00000174720	307.974	-0.317201	0.258437	-1.22738	0.21968	0.842747
ENSG00000249532	4.92185	-0.193036	1.09358	-0.176518	0.859887
ENSG00000199169	0.274263	0.0996478	3.12889	0.0318477	0.974594
ENSG00000199145	0.371182	1.86175	3.12288	0.596164	0.551066
ENSG00000207927	0.471728	0.678514	3.10289	0.218672	0.826906
ENSG00000199102	0.530054	1.21993	3.10522	0.392865	0.694419
ENSG00000274389	0.109099	-0.443687	3.15935	-0.140436	0.888316
ENSG00000220924	0
ENSG00000250046	0.0912866	0.664943	3.15694	0.210629	0.833177
ENSG00000248633	0
ENSG00000241002	0.267163	-0.0946653	3.12232	-0.0303189	0.975813
ENSG00000202536	0
ENSG00000241741	5.03853	0.159216	1.07519	0.148082	0.882278
ENSG00000250500	0.0933471	0.652526	3.15535	0.2068	0.836166
ENSG00000145362	26.1511	0.579326	0.603185	0.960444	0.336832	0.875659
ENSG00000234841	2.29583	0.228224	1.74041	0.131133	0.89567
ENSG00000251126	0
ENSG00000228814	0
ENSG00000248152	0.182573	0.87667	3.14252	0.27897	0.780268
ENSG00000249373	0
ENSG00000275810	0
ENSG00000196656	34.0681	-0.372251	0.489448	-0.760553	0.446924	0.90919
ENSG00000239279	0
ENSG00000206820	0
ENSG00000145349	266.756	0.1301	0.383264	0.339452	0.734269	0.964405
ENSG00000250229	0
ENSG00000180801	0
ENSG00000249304	0
ENSG00000248716	0
ENSG00000174607	30.8059	-0.923322	0.686617	-1.34474	0.178709	0.817142
ENSG00000207931	0.0800917	0.655298	3.15572	0.207654	0.835499
ENSG00000250215	0.909518	0.726173	3.10792	0.233652	0.815255
ENSG00000240637	0
ENSG00000138653	0
ENSG00000251308	0
ENSG00000250693	0
ENSG00000248488	0
ENSG00000250363	0
ENSG00000248173	0
ENSG00000250442	0
ENSG00000249259	0
ENSG00000250627	0
ENSG00000270394	0
ENSG00000250272	0
ENSG00000248139	0
ENSG00000250791	0.0933471	0.652526	3.15535	0.2068	0.836166
ENSG00000213493	0.0895006	-0.440314	3.15897	-0.139385	0.889146
ENSG00000201752	0
ENSG00000271053	0
ENSG00000174599	5.14825	-1.37029	1.3566	-1.01009	0.312454
ENSG00000223605	0
ENSG00000224932	0
ENSG00000228358	0
ENSG00000236922	0
ENSG00000237684	0
ENSG00000213492	0
ENSG00000229565	0.0800917	0.655298	3.15572	0.207654	0.835499
ENSG00000164100	53.6498	-0.396343	0.671802	-0.58997	0.55521	0.929364
ENSG00000251463	1.33225	1.4308	2.05759	0.695376	0.48682
ENSG00000269893	510.935	-0.158403	0.250797	-0.631599	0.527649	0.924345
ENSG00000275994	0
ENSG00000164099	83.7046	0.0750819	0.553956	0.135538	0.892187	0.984856
ENSG00000230671	0
ENSG00000273716	0
ENSG00000154608	33.4184	-0.073355	0.540059	-0.135828	0.891958	0.984798
ENSG00000260404	420.699	0.17402	0.384548	0.452531	0.650886	0.949771
ENSG00000223225	1.36347	-0.522906	2.28428	-0.228915	0.818935
ENSG00000248213	3.42937	0.161138	1.30475	0.123501	0.901711
ENSG00000251155	3.5688	-0.266342	1.25216	-0.212707	0.831556
ENSG00000281731	2.27982	-1.29067	1.45614	-0.886366	0.37542
ENSG00000145388	353.665	-0.0364663	0.262532	-0.138903	0.889527	0.98462
ENSG00000150961	712.07	-0.146772	0.2738	-0.536055	0.59192	0.936483
ENSG00000172403	37.4744	0.606493	0.477543	1.27003	0.204075	0.832347
ENSG00000249002	0.369267	1.62216	3.12855	0.518502	0.604108
ENSG00000280551	0.169592	0.115997	3.13243	0.0370312	0.97046
ENSG00000172399	1.33878	0.831482	2.9289	0.283889	0.776496
ENSG00000178636	2.64924	0.417074	1.68802	0.247079	0.804847
ENSG00000145390	369.289	0.325714	0.295511	1.10221	0.270371	0.859688
ENSG00000164096	1711.42	-0.680412	0.289118	-2.35341	0.0186022	0.557436
ENSG00000145384	0.186694	0.906317	3.14627	0.288061	0.7733
ENSG00000250412	2.64873	-0.141769	1.39057	-0.10195	0.918796
ENSG00000201186	0
ENSG00000249244	9.50968	-0.626497	0.811056	-0.772446	0.43985
ENSG00000283050	124.691	0.104085	0.31437	0.331091	0.740576	0.965164
ENSG00000260091	0
ENSG00000223208	0.190523	0.855124	3.14034	0.272303	0.785389
ENSG00000245958	306.303	0.419716	0.268639	1.56238	0.118198	0.797761
ENSG00000250950	6.21312	0.465952	0.896434	0.519783	0.603215
ENSG00000138735	134.243	-0.0753847	0.396225	-0.190257	0.849107	0.978522
ENSG00000221245	0.299097	-0.0669572	3.14153	-0.0213135	0.982996
ENSG00000250772	0
ENSG00000250183	0
ENSG00000250392	0
ENSG00000200553	0
ENSG00000253825	0.0912866	0.664943	3.15694	0.210629	0.833177
ENSG00000164109	107.682	-0.0817837	0.641537	-0.127481	0.89856	0.986585
ENSG00000250938	6.10081	-0.536412	1.06427	-0.504017	0.61425
ENSG00000250219	0.791603	0.498161	2.75238	0.180993	0.856373
ENSG00000225665	0
ENSG00000249409	0.345083	1.65546	3.13542	0.527987	0.597508
ENSG00000138738	76.915	0.446697	0.386256	1.15648	0.247485	0.852251
ENSG00000212359	0.0933471	0.652526	3.15535	0.2068	0.836166
ENSG00000251609	0.758266	-0.543936	3.07598	-0.176833	0.859639
ENSG00000173376	2.27162	0.238123	2.7816	0.0856063	0.931779
ENSG00000223006	0
ENSG00000250344	0
ENSG00000271302	0
ENSG00000050730	0.0895006	-0.440314	3.15897	-0.139385	0.889146
ENSG00000252183	0
ENSG00000207148	0
ENSG00000186867	0
ENSG00000213480	0
ENSG00000264927	0
ENSG00000224062	0
ENSG00000164111	1230	-0.410074	0.313189	-1.30935	0.190416	0.824478
ENSG00000164112	0.409868	0.539125	3.11537	0.173054	0.862609
ENSG00000226757	0
ENSG00000123737	294.616	-0.336441	0.316609	-1.06264	0.287946	0.86301
ENSG00000145386	114.952	0.241322	0.646349	0.373361	0.708879	0.959613
ENSG00000138686	270.305	-0.390071	0.317452	-1.22875	0.219164	0.842747
ENSG00000261501	0.173439	1.14746	3.14477	0.36488	0.715201
ENSG00000138741	0.456433	0.944362	3.11857	0.302819	0.762028
ENSG00000237868	0.35834	0.135475	3.15421	0.0429505	0.965741
ENSG00000241037	0
ENSG00000138688	2785.89	0.229162	0.260523	0.879623	0.379064	0.890079
ENSG00000164113	0
ENSG00000109471	0
ENSG00000138684	0
ENSG00000227145	0.52763	-0.682894	3.11454	-0.21926	0.826448
ENSG00000224786	0.38895	-0.739563	3.1289	-0.236365	0.813149
ENSG00000181004	24.0805	-0.416914	0.706855	-0.589816	0.555314	0.929364
ENSG00000244083	0
ENSG00000138685	9.56339	-0.824323	1.09895	-0.750099	0.453195
ENSG00000253069	0
ENSG00000240775	0.0800917	0.655298	3.15572	0.207654	0.835499
ENSG00000273007	6.16255	-0.639156	1.01124	-0.632052	0.527353
ENSG00000170917	70.0672	0.71385	0.38111	1.87308	0.0610575	0.723081
ENSG00000145375	466.273	0.118617	0.239946	0.494349	0.621059	0.942813
ENSG00000276962	0.0912866	0.664943	3.15694	0.210629	0.833177
ENSG00000216154	0
ENSG00000250322	0.55657	0.280105	3.11042	0.0900538	0.928244
ENSG00000164056	796.62	-0.498349	0.362919	-1.37317	0.169701	0.813739
ENSG00000249125	0.365146	0.931665	3.12291	0.298333	0.765449
ENSG00000251526	0.715114	-0.514279	3.1075	-0.165496	0.868554
ENSG00000249464	8.18598	-1.24847	1.02473	-1.21834	0.223095
ENSG00000226655	0.0800917	0.655298	3.15572	0.207654	0.835499
ENSG00000228489	0.0800917	0.655298	3.15572	0.207654	0.835499
ENSG00000250458	0.179001	-0.573996	3.1369	-0.182982	0.854812
ENSG00000250484	0
ENSG00000249837	0
ENSG00000248506	0
ENSG00000248565	0
ENSG00000261083	18.8796	0.47031	1.26885	0.37066	0.710891	0.959613
ENSG00000151458	1696.12	-0.149237	0.235674	-0.633232	0.526582	0.924345
ENSG00000196159	317.173	0.420089	0.359357	1.169	0.242403	0.850819
ENSG00000201297	0
ENSG00000250149	0
ENSG00000251436	0
ENSG00000249555	0
ENSG00000251649	0
ENSG00000251005	0
ENSG00000223620	0
ENSG00000199862	0
ENSG00000250945	0
ENSG00000248491	0
ENSG00000248209	0
ENSG00000249795	0
ENSG00000164066	418.769	0.133089	0.228901	0.581427	0.560953	0.93102
ENSG00000151475	0.35499	0.752178	3.14546	0.239131	0.811004
ENSG00000164070	157.371	0.113791	0.471837	0.241165	0.809427	0.976639
ENSG00000282855	15.8575	-1.60095	0.825256	-1.93994	0.0523868	0.699626
ENSG00000244021	1.83204	-0.685194	2.15849	-0.317441	0.750909
ENSG00000261668	9.11844	1.50086	1.00231	1.4974	0.134288
ENSG00000142731	151.475	0.137658	0.361874	0.380405	0.703645	0.959299
ENSG00000251821	1.03799	0.137031	2.47277	0.0554159	0.955807
ENSG00000164073	165.387	-0.250214	0.337762	-0.740801	0.458814	0.912138
ENSG00000164074	374.087	-0.281415	0.281692	-0.999015	0.317788	0.867544
ENSG00000138709	647.252	-0.178887	0.278318	-0.642743	0.520391	0.923801
ENSG00000241651	8.35666	-0.621102	0.951092	-0.653041	0.51373
ENSG00000248394	2.16367	0.999177	1.65515	0.603678	0.546058
ENSG00000164040	623.339	-0.0601248	0.280451	-0.214386	0.830246	0.977868
ENSG00000251432	103.961	0.318665	0.50937	0.625607	0.531573	0.924534
ENSG00000273077	0.34894	0.117121	3.10483	0.0377221	0.969909
ENSG00000248187	1.49632	0.852633	2.57718	0.330839	0.740766
ENSG00000248802	0.0952614	0.670949	3.15767	0.212483	0.831731
ENSG00000280711	0
ENSG00000077684	922.807	-0.138107	0.22336	-0.618317	0.536366	0.925601
ENSG00000151466	210.347	0.381555	0.287645	1.32648	0.184681	0.820489
ENSG00000275647	0.466857	0.623077	3.12312	0.199505	0.841868
ENSG00000281369	0.356406	0.867253	3.13764	0.276403	0.782239
ENSG00000151470	108.95	-0.308925	0.406251	-0.760427	0.446999	0.90919
ENSG00000251345	0
ENSG00000248958	0
ENSG00000251195	0
ENSG00000250193	0
ENSG00000246876	0
ENSG00000249618	0
ENSG00000234125	0
ENSG00000251326	0
ENSG00000248877	0
ENSG00000249018	0
ENSG00000280059	0
ENSG00000250503	0
ENSG00000250213	0
ENSG00000206782	0
ENSG00000250102	0.357926	1.86285	3.12318	0.59646	0.550868
ENSG00000248715	0
ENSG00000241392	0
ENSG00000252014	0
ENSG00000249416	0.240275	0.950949	3.13297	0.303529	0.761487
ENSG00000251676	0.922491	0.892728	3.10108	0.287876	0.773442
ENSG00000184139	20.2885	-0.384328	1.07849	-0.356359	0.721572	0.961997
ENSG00000251555	6.99097	1.17015	1.49931	0.780461	0.43512
ENSG00000251598	0
ENSG00000249463	0
ENSG00000251051	0
ENSG00000248369	0
ENSG00000251398	0
ENSG00000249038	0
ENSG00000251488	0
ENSG00000249513	0
ENSG00000250241	0
ENSG00000248735	0
ENSG00000138650	0.994108	0.430475	3.10616	0.138587	0.889776
ENSG00000221637	0
ENSG00000250191	0.0933471	0.652526	3.15535	0.2068	0.836166
ENSG00000281057	0
ENSG00000251388	0.354873	-0.994995	3.13231	-0.317656	0.750746
ENSG00000266277	0
ENSG00000254535	157.138	-0.855424	0.476847	-1.79392	0.0728266	0.743239
ENSG00000251199	0
ENSG00000248191	0
ENSG00000251291	0
ENSG00000249000	0
ENSG00000249847	0
ENSG00000251228	0
ENSG00000241411	0
ENSG00000250144	0.405159	-1.63497	3.12192	-0.523705	0.600483
ENSG00000248434	0
ENSG00000248456	0
ENSG00000250834	0
ENSG00000207849	0
ENSG00000248104	0
ENSG00000250865	0
ENSG00000248330	0
ENSG00000207322	0
ENSG00000251492	0
ENSG00000261166	0
ENSG00000251567	0
ENSG00000250665	0
ENSG00000249311	0
ENSG00000279749	0
ENSG00000264362	0
ENSG00000248869	0
ENSG00000250341	0
ENSG00000222526	0
ENSG00000250813	0
ENSG00000251440	0
ENSG00000213448	0
ENSG00000189184	0.369121	1.51611	3.13036	0.484324	0.628156
ENSG00000251632	0
ENSG00000280352	0
ENSG00000250126	0
ENSG00000250777	0
ENSG00000250034	0
ENSG00000248307	0
ENSG00000250033	0.829063	-0.915826	3.05081	-0.300191	0.764031
ENSG00000151012	20.8666	0.912377	0.804684	1.13383	0.256865	0.857505
ENSG00000249091	0
ENSG00000248397	0
ENSG00000251372	0
ENSG00000281539	0
ENSG00000249381	0
ENSG00000248305	0
ENSG00000248795	0.311544	-0.0955854	3.12167	-0.0306199	0.975573
ENSG00000250977	0
ENSG00000250501	1.70576	0.147829	2.70691	0.0546116	0.956448
ENSG00000238971	0.0912866	0.664943	3.15694	0.210629	0.833177
ENSG00000250195	0.660546	-1.13368	2.9103	-0.38954	0.696877
ENSG00000250577	0
ENSG00000280976	0
ENSG00000151014	280.75	0.239179	0.484579	0.493581	0.621602	0.942813
ENSG00000264953	0.0800917	0.655298	3.15572	0.207654	0.835499
ENSG00000109381	1240.35	-0.0580277	0.274806	-0.211158	0.832764	0.977978
ENSG00000252503	4.62316	1.22597	1.16793	1.04969	0.293861
ENSG00000240723	10.4566	0.459968	0.792888	0.580117	0.561835
ENSG00000179967	26.6548	0.101527	0.488084	0.208011	0.835221	0.978297
ENSG00000276396	5.53799	1.80753	1.57814	1.14535	0.252062
ENSG00000265892	0
ENSG00000207384	0
ENSG00000252362	0
ENSG00000206722	0
ENSG00000137463	1.14121	-0.443349	2.46014	-0.180213	0.856985
ENSG00000109390	122.905	-0.165392	0.305273	-0.541786	0.587966	0.935852
ENSG00000164134	933.364	0.160712	0.256228	0.627224	0.530512	0.924523
ENSG00000200520	2.00799	0.451031	1.66472	0.270936	0.786441
ENSG00000273247	172.981	0.85705	0.44556	1.92354	0.0544129	0.707363
ENSG00000248863	13.6335	1.07593	0.720239	1.49385	0.135214	0.798737
ENSG00000239005	0.65717	1.53881	3.09008	0.497982	0.618497
ENSG00000172007	403.991	-1.1382	0.446486	-2.54925	0.0107955	0.478478
ENSG00000145391	647.217	-0.289929	0.30485	-0.951053	0.341577	0.87776
ENSG00000249302	16.5037	0.0567386	0.796448	0.0712396	0.943207	0.990815
ENSG00000272717	4.0003	-0.287163	1.16177	-0.247176	0.804772
ENSG00000261268	0.168173	-0.633583	3.14238	-0.201625	0.84021
ENSG00000085871	223.838	0.0890775	0.268338	0.33196	0.739919	0.96507
ENSG00000201533	2.73041	-0.624546	1.59276	-0.392115	0.694973
ENSG00000178458	54.271	0.220388	0.402689	0.54729	0.584179	0.934228
ENSG00000196782	1149.6	0.220696	0.318482	0.692962	0.488333	0.919343
ENSG00000252233	15.6593	1.14744	0.773964	1.48255	0.138194	0.799047
ENSG00000250698	5.27754	0.569	1.03428	0.550143	0.582221
ENSG00000153130	204.785	-0.714033	0.543143	-1.31463	0.188634	0.823267
ENSG00000196951	26.2621	-0.689711	0.593457	-1.16219	0.245157	0.851501
ENSG00000249754	0.0800917	0.655298	3.15572	0.207654	0.835499
ENSG00000241923	2.19243	0.00363467	1.6904	0.00215018	0.998284
ENSG00000153132	120.399	-0.516359	0.403396	-1.28003	0.200535	0.831704
ENSG00000205301	0
ENSG00000280262	0
ENSG00000179387	139.643	0.0584175	0.376105	0.155322	0.876567	0.98316
ENSG00000109424	0.649975	-0.618138	3.08331	-0.200479	0.841106
ENSG00000242102	0
ENSG00000248621	0
ENSG00000109436	104.739	0.638712	0.36111	1.76875	0.0769364	0.751229
ENSG00000249661	1.70535	1.72605	2.31734	0.744844	0.456366
ENSG00000207155	0.200385	0.1723	3.15432	0.0546236	0.956438
ENSG00000248335	0.37961	-0.239802	3.12123	-0.0768295	0.938759
ENSG00000273472	5.59332	-0.715857	1.10369	-0.648604	0.516595
ENSG00000222613	0
ENSG00000170153	455.289	0.475463	0.36738	1.2942	0.195596	0.827893
ENSG00000109445	637.122	-0.651404	0.334767	-1.94584	0.0516735	0.698737
ENSG00000248747	0
ENSG00000248810	2.13139	1.01244	2.18193	0.464011	0.64264
ENSG00000250189	0.172025	-0.928198	3.14806	-0.294847	0.768111
ENSG00000272632	0.747413	-0.0875121	3.08627	-0.0283553	0.977379
ENSG00000250141	0.20575	-0.647301	3.14543	-0.205791	0.836955
ENSG00000164136	98.4905	0.3992	0.520513	0.766934	0.443121	0.908536
ENSG00000109452	1649.66	0.486971	0.399456	1.21909	0.222811	0.842747
ENSG00000242134	3.1465	2.30835	1.45787	1.58338	0.113335
ENSG00000250835	3.81065	3.40253	1.5142	2.24708	0.0246351
ENSG00000251248	7.91278	1.0525	1.48133	0.710507	0.477389
ENSG00000249806	9.12061	1.90079	1.4529	1.30827	0.190783
ENSG00000250326	15.7055	-0.364461	0.621167	-0.586736	0.557381	0.929364
ENSG00000251300	0.16803	0.113934	3.15808	0.036077	0.971221
ENSG00000170185	914.631	-0.334341	0.261013	-1.28094	0.200216	0.831639
ENSG00000250969	0.263815	-0.644878	3.12803	-0.206161	0.836665
ENSG00000200049	0
ENSG00000109458	860.464	0.154549	0.26654	0.579833	0.562027	0.93102
ENSG00000265623	1.67671	0.191965	1.96406	0.097739	0.92214
ENSG00000228981	5.31509	0.166016	0.979071	0.169565	0.865353
ENSG00000243175	4.76877	-0.145476	1.11345	-0.130654	0.896049
ENSG00000250540	0.274486	0.66182	3.12957	0.211473	0.832518
ENSG00000153147	1510.23	-0.0758903	0.265164	-0.286201	0.774724	0.971865
ENSG00000245112	3.96433	-1.44672	1.2631	-1.14537	0.252056
ENSG00000248924	0
ENSG00000236296	81.9283	0.550065	0.450074	1.22217	0.221645	0.842747
ENSG00000183090	16.0392	0.546773	0.667654	0.818947	0.412817	0.898488
ENSG00000246448	52.0643	1.27602	0.594597	2.14603	0.0318705	0.632817
ENSG00000250345	13.3742	1.31079	0.895157	1.46431	0.143109	0.803729
ENSG00000197465	37.3888	-0.810949	0.736087	-1.1017	0.270591	0.859688
ENSG00000249741	14.3746	-0.95189	1.07722	-0.883654	0.376883	0.888899
ENSG00000251600	7.2258	0.37584	0.994409	0.377953	0.705465
ENSG00000248828	2.33123	1.74351	1.73192	1.00669	0.314084
ENSG00000250361	3.03358	-0.38525	1.38271	-0.27862	0.780537
ENSG00000170180	2.6855	1.91519	1.72682	1.10908	0.267394
ENSG00000261129	0
ENSG00000250504	0
ENSG00000248890	25.3704	-0.323918	0.666299	-0.486145	0.626864	0.944572
ENSG00000164161	16.4033	1.17434	0.843365	1.39245	0.163786	0.812888
ENSG00000273621	0
ENSG00000249193	0.343383	1.00556	3.12939	0.321328	0.747962
ENSG00000250406	0.278228	0.637676	3.15221	0.202295	0.839686
ENSG00000251452	0.179225	0.119688	3.1324	0.0382097	0.969521
ENSG00000164162	124.437	-0.161531	0.292962	-0.551372	0.581379	0.933847
ENSG00000222594	4.41744	-0.438958	1.38808	-0.316234	0.751825
ENSG00000164163	1541.77	-0.883323	0.334868	-2.63783	0.00834391	0.444505
ENSG00000164164	2524	-0.44519	0.26141	-1.70303	0.0885616	0.768434
ENSG00000238713	16.8249	-0.665195	0.704244	-0.944552	0.344888	0.879435
ENSG00000240992	0
ENSG00000272727	0
ENSG00000251333	0.379733	0.172452	3.12614	0.0551645	0.956007
ENSG00000278943	0
ENSG00000248745	0
ENSG00000170365	272.862	0.327203	0.329953	0.991666	0.32136	0.869906
ENSG00000250582	7.67868	0.187327	0.86477	0.216621	0.828504
ENSG00000250902	1.62002	0.351872	1.99406	0.17646	0.859932
ENSG00000248686	0
ENSG00000151611	132.332	-0.255099	0.349821	-0.729226	0.465864	0.914591
ENSG00000249245	5.9071	-0.844416	1.15251	-0.732673	0.463758
ENSG00000248356	3.82348	-0.700307	1.36748	-0.512113	0.608572
ENSG00000237136	1.33112	2.03778	2.07858	0.980371	0.326903
ENSG00000151612	575.815	0.353433	0.227857	1.55112	0.120874	0.797958
ENSG00000279481	47.7556	0.689613	0.444664	1.55086	0.120935	0.797958
ENSG00000251687	17.2529	1.42413	0.654236	2.17678	0.0294967	0.624299
ENSG00000201314	0
ENSG00000260303	0
ENSG00000251024	0
ENSG00000248809	0
ENSG00000216055	0
ENSG00000164167	206.63	0.0250073	0.269315	0.0928554	0.926018	0.989003
ENSG00000279845	5.43063	-0.116882	1.12586	-0.103816	0.917315
ENSG00000250673	0.9822	0.0254918	2.32793	0.0109504	0.991263
ENSG00000280250	0.0840867	-0.423545	3.15698	-0.134161	0.893275
ENSG00000251010	0
ENSG00000120519	295.863	-0.240085	0.244677	-0.981229	0.32648	0.870042
ENSG00000278438	0.0912866	0.664943	3.15694	0.210629	0.833177
ENSG00000207182	0.28387	1.4043	3.13653	0.447725	0.654352
ENSG00000151615	0
ENSG00000264323	0
ENSG00000137473	9.20782	-1.05386	1.11855	-0.942164	0.346109
ENSG00000248764	0.270614	1.40605	3.13685	0.448234	0.653984
ENSG00000248346	0.179348	0.121937	3.1324	0.0389276	0.968948
ENSG00000260090	0
ENSG00000279376	0.0952614	0.670949	3.15767	0.212483	0.831731
ENSG00000221369	0
ENSG00000241281	0
ENSG00000249004	0.0800917	0.655298	3.15572	0.207654	0.835499
ENSG00000151617	0.801132	-0.656201	3.08803	-0.212498	0.831718
ENSG00000280219	1.62298	1.91221	2.44586	0.781815	0.434323
ENSG00000251254	0
ENSG00000251688	0.715102	0.845152	3.09449	0.273115	0.784765
ENSG00000251298	1.07047	-1.18075	2.44837	-0.482258	0.629622
ENSG00000164168	669.447	0.0083121	0.331034	0.0251095	0.979968	0.996439
ENSG00000164169	238.817	0.228753	0.357375	0.640093	0.522112	0.923923
ENSG00000071205	176.495	-0.32855	0.377193	-0.871039	0.383733	0.890081
ENSG00000252951	0.438441	-0.0908455	3.09451	-0.029357	0.97658
ENSG00000264274	0.0895006	-0.440314	3.15897	-0.139385	0.889146
ENSG00000240014	0.678174	-0.74037	3.08637	-0.239884	0.81042
ENSG00000270387	9.08202	1.34374	1.10468	1.21641	0.223829
ENSG00000151623	24	-0.0798385	0.655577	-0.121784	0.90307	0.987066
ENSG00000250354	0.180787	0.161616	3.15538	0.0512191	0.959151
ENSG00000251418	0.0800917	0.655298	3.15572	0.207654	0.835499
ENSG00000201846	0
ENSG00000250357	0
ENSG00000225176	0
ENSG00000279016	0
ENSG00000249317	0
ENSG00000239168	0
ENSG00000249752	0
ENSG00000250252	0
ENSG00000248210	0
ENSG00000281875	0
ENSG00000234828	0
ENSG00000250905	0
ENSG00000251482	0
ENSG00000202331	0
ENSG00000207121	0
ENSG00000250704	0
ENSG00000170390	136.376	0.294257	0.450172	0.653654	0.513335	0.922744
ENSG00000238721	0.202446	0.114958	3.13244	0.0366993	0.970725
ENSG00000198589	5017.15	0.112619	0.310998	0.362121	0.717262	0.961022
ENSG00000248521	1.46406	-0.361191	1.99759	-0.180814	0.856514
ENSG00000249690	50.1503	1.63926	0.58163	2.81839	0.00482651	0.37718
ENSG00000181541	32.5369	1.05042	0.689531	1.52338	0.127663	0.798737
ENSG00000221235	0
ENSG00000183432	5.19723	0.772742	1.03082	0.749639	0.453472
ENSG00000252451	0.966326	1.08325	2.87408	0.376902	0.706247
ENSG00000235606	0.0800917	0.655298	3.15572	0.207654	0.835499
ENSG00000145425	25345.3	-0.669094	0.251541	-2.65998	0.00781458	0.432536
ENSG00000201264	8.89398	0.997429	0.802198	1.24337	0.213732
ENSG00000109686	309.017	-0.15361	0.417794	-0.367669	0.71312	0.959722
ENSG00000208797	0
ENSG00000270681	45.3879	-1.12244	0.66105	-1.69797	0.0895131	0.76911
ENSG00000249012	0.299621	0.256809	3.12658	0.0821373	0.934538
ENSG00000189099	3.78114	1.55299	1.41417	1.09817	0.272131
ENSG00000250350	0.102875	-0.399236	3.15376	-0.12659	0.899265
ENSG00000252544	0
ENSG00000270265	0.0879383	-0.429565	3.15771	-0.136037	0.891792
ENSG00000251611	0.0912866	0.664943	3.15694	0.210629	0.833177
ENSG00000164142	5.12574	-0.0144742	1.14339	-0.012659	0.9899
ENSG00000278056	0
ENSG00000253019	0
ENSG00000251603	0.341617	-0.91806	3.12035	-0.294217	0.768592
ENSG00000278978	1.401	-0.227857	2.222	-0.102546	0.918323
ENSG00000059691	198.117	0.231779	0.279805	0.828357	0.407468	0.896843
ENSG00000251455	8.75768	0.376767	0.819641	0.459673	0.645751
ENSG00000249184	0
ENSG00000249708	0
ENSG00000249818	0
ENSG00000248991	0.0952614	0.670949	3.15767	0.212483	0.831731
ENSG00000251249	0.0912866	0.664943	3.15694	0.210629	0.833177
ENSG00000253077	0
ENSG00000245954	0
ENSG00000250706	0
ENSG00000251377	0.0895006	-0.440314	3.15897	-0.139385	0.889146
ENSG00000266244	0
ENSG00000244544	0
ENSG00000270302	0.452502	-0.44306	3.12333	-0.141855	0.887195
ENSG00000270883	3.21402	0.90852	1.31695	0.689869	0.490277
ENSG00000270750	0.372914	-1.26485	3.12975	-0.404136	0.686113
ENSG00000109670	417.418	0.0153803	0.245892	0.0625491	0.950126	0.991336
ENSG00000270751	3.80497	0.835372	1.32167	0.632058	0.527349
ENSG00000264678	1.05591	0.452688	2.81458	0.160837	0.872222
ENSG00000268471	86.9248	-0.904316	0.642208	-1.40814	0.159091	0.81
ENSG00000277685	0
ENSG00000243417	0.867585	-0.252372	2.99132	-0.084368	0.932764
ENSG00000240669	2.29905	0.618247	2.29309	0.269614	0.787458
ENSG00000170006	518.209	0.118106	0.314711	0.375284	0.707449	0.959559
ENSG00000248571	6.07717	0.697263	0.937824	0.74349	0.457185
ENSG00000164144	197.514	0.131127	0.410964	0.319071	0.749673	0.966864
ENSG00000169989	7.00608	0.909112	0.919744	0.988441	0.322937
ENSG00000250980	5.95992	1.12581	1.15459	0.975074	0.329524
ENSG00000252375	0.102875	-0.399236	3.15376	-0.12659	0.899265
ENSG00000231841	3.54461	0.0548321	1.36689	0.0401146	0.968002
ENSG00000137460	8.92732	0.674827	1.00305	0.672778	0.501089
ENSG00000249022	0
ENSG00000109654	142.946	-0.268161	0.413683	-0.648229	0.516837	0.923745
ENSG00000252030	0.623474	-1.42504	3.12668	-0.455769	0.648556
ENSG00000201786	0
ENSG00000213406	77.4721	1.26731	3.07271	0.41244	0.680017	0.954147
ENSG00000121211	35.5679	-0.466084	0.934468	-0.498769	0.617942	0.942624
ENSG00000263596	0.190523	0.855124	3.14034	0.272303	0.785389
ENSG00000243883	0.576647	-0.543929	3.09262	-0.17588	0.860389
ENSG00000121210	806.229	-0.0807887	0.258645	-0.312354	0.754772	0.967502
ENSG00000250771	5.92971	0.640383	1.38213	0.46333	0.643128
ENSG00000248208	0.175877	-0.612001	3.14022	-0.194891	0.845478
ENSG00000137462	454.161	-0.843494	0.344925	-2.44544	0.0144675	0.508969
ENSG00000145428	38.4545	-0.922534	0.469755	-1.96386	0.049546	0.695177
ENSG00000249309	0.995413	-1.19095	2.52838	-0.471034	0.637617
ENSG00000221657	1.47951	1.16504	2.41432	0.482554	0.629412
ENSG00000145423	0.175353	1.16192	3.14687	0.369231	0.711955
ENSG00000252181	0.0800917	0.655298	3.15572	0.207654	0.835499
ENSG00000280241	0
ENSG00000264137	0
ENSG00000197410	2.0893	-1.01476	1.66699	-0.608736	0.542699
ENSG00000278981	0
ENSG00000280005	0
ENSG00000249200	0
ENSG00000250609	0.381045	0.90649	3.12155	0.290397	0.771512
ENSG00000171566	395.538	-0.494812	0.392095	-1.26197	0.20696	0.83586
ENSG00000200350	8.90395	-0.200216	0.928326	-0.215675	0.829241
ENSG00000248611	0.0800917	0.655298	3.15572	0.207654	0.835499
ENSG00000171564	0.899394	-0.0920458	3.06323	-0.0300486	0.976028
ENSG00000171560	0
ENSG00000171557	0.102875	-0.399236	3.15376	-0.12659	0.899265
ENSG00000121207	39.8575	-0.0105543	0.561715	-0.0187893	0.985009	0.996998
ENSG00000249074	0
ENSG00000249041	0.102875	-0.399236	3.15376	-0.12659	0.899265
ENSG00000249692	0
ENSG00000151962	2.25383	-0.134993	2.36012	-0.0571976	0.954388
ENSG00000222582	0
ENSG00000252604	0.194162	0.148238	3.15636	0.0469649	0.962541
ENSG00000250910	9.19105	1.09622	0.789401	1.38867	0.164932
ENSG00000250538	0
ENSG00000185149	0
ENSG00000249924	0
ENSG00000164114	218.654	0.452781	0.302468	1.49695	0.134405	0.798737
ENSG00000250205	0
ENSG00000250398	0
ENSG00000271606	0
ENSG00000249247	0
ENSG00000249770	0
ENSG00000248748	0
ENSG00000248548	0
ENSG00000249127	0
ENSG00000249698	0
ENSG00000248420	0
ENSG00000249386	0
ENSG00000251223	0
ENSG00000248907	0
ENSG00000251407	0
ENSG00000251244	0
ENSG00000164116	1950.29	-0.072261	0.295443	-0.244585	0.806778	0.976639
ENSG00000260244	517.205	-0.472509	0.319241	-1.4801	0.138847	0.799047
ENSG00000061918	514.562	-0.187135	0.30349	-0.616609	0.537492	0.925688
ENSG00000256394	0.449634	0.948853	3.10657	0.305434	0.760035
ENSG00000151790	1.25555	0.994814	3.06598	0.324469	0.745583
ENSG00000256043	409.873	-0.526362	0.360429	-1.46038	0.144187	0.803729
ENSG00000249013	0
ENSG00000221189	0
ENSG00000251511	0
ENSG00000251283	0
ENSG00000249479	0
ENSG00000248912	0
ENSG00000145431	368.383	-0.428521	0.382953	-1.11899	0.263144	0.859306
ENSG00000248629	3.91538	1.87656	1.42282	1.3189	0.187202
ENSG00000280284	1.27483	1.84016	2.28329	0.805923	0.420287
ENSG00000278880	14.8168	4.04268	1.13083	3.57498	0.000350253	0.11471
ENSG00000250622	0.67094	-0.108572	3.09515	-0.0350782	0.972017
ENSG00000252350	0
ENSG00000252524	0
ENSG00000109738	24.1338	-0.9038	0.860737	-1.05003	0.293704	0.864222
ENSG00000199859	0
ENSG00000120251	0.186694	0.906317	3.14627	0.288061	0.7733
ENSG00000249819	0
ENSG00000263738	0
ENSG00000234111	0
ENSG00000221618	0
ENSG00000249275	0
ENSG00000200521	0
ENSG00000249627	0
ENSG00000279703	0
ENSG00000279994	0
ENSG00000250475	0
ENSG00000279139	0.0840867	-0.423545	3.15698	-0.134161	0.893275
ENSG00000280140	0.202446	0.114958	3.13244	0.0366993	0.970725
ENSG00000164125	245.252	-0.0725694	0.417238	-0.173928	0.861922	0.98006
ENSG00000248429	65.9844	-0.66114	0.382621	-1.72793	0.0840017	0.762375
ENSG00000251073	3.05724	0.77743	1.5674	0.495999	0.619895
ENSG00000250604	0
ENSG00000164124	143.433	-0.0731006	0.292265	-0.250118	0.802496	0.976484
ENSG00000251429	4.51831	0.10182	1.07836	0.0944212	0.924775
ENSG00000171509	145.147	-1.84909	1.17786	-1.56987	0.116446	0.797761
ENSG00000199634	0
ENSG00000248387	0
ENSG00000249901	0
ENSG00000205208	309.999	-0.509743	0.358408	-1.42224	0.154956	0.809059
ENSG00000171503	358.026	-0.128486	0.244134	-0.526295	0.598684	0.938653
ENSG00000271817	1.93204	-1.58189	1.98327	-0.797615	0.425094
ENSG00000171497	383.102	-0.0896367	0.258153	-0.347223	0.728424	0.962798
ENSG00000052795	460.98	0.220128	0.244135	0.901664	0.367236	0.88332
ENSG00000206703	4.18578	0.671762	1.35523	0.49568	0.620121
ENSG00000164123	4.77944	-0.334819	1.15593	-0.289653	0.772081
ENSG00000274535	0
ENSG00000221314	0
ENSG00000248988	0.270781	0.261493	3.13658	0.0833688	0.933558
ENSG00000249367	0.0800917	0.655298	3.15572	0.207654	0.835499
ENSG00000206978	0.109099	-0.443687	3.15935	-0.140436	0.888316
ENSG00000109756	2478.75	0.216634	0.32355	0.669553	0.503143	0.921074
ENSG00000264105	0
ENSG00000248552	0.109099	-0.443687	3.15935	-0.140436	0.888316
ENSG00000250180	0
ENSG00000250488	0
ENSG00000274246	0
ENSG00000250997	0
ENSG00000249425	0
ENSG00000242635	0
ENSG00000221362	0
ENSG00000249568	0
ENSG00000168843	0.0800917	0.655298	3.15572	0.207654	0.835499
ENSG00000249419	0
ENSG00000251253	0
ENSG00000248396	0
ENSG00000274761	0
ENSG00000248431	0
ENSG00000273556	0
ENSG00000281116	0
ENSG00000251123	0
ENSG00000250027	4.26498	1.65395	1.372	1.2055	0.228011
ENSG00000145414	251.136	0.174418	0.279644	0.623713	0.532816	0.925254
ENSG00000250547	0
ENSG00000164128	0
ENSG00000164129	0
ENSG00000227283	0
ENSG00000151005	0.37349	0.805678	3.13311	0.257149	0.797064
ENSG00000198498	199.607	-0.191092	0.317509	-0.601846	0.547277	0.928118
ENSG00000264535	0.888627	1.08959	2.92573	0.372417	0.709582
ENSG00000145416	164.495	0.723157	0.413165	1.75029	0.0800688	0.758185
ENSG00000273449	8.7033	0.476985	1.15217	0.413988	0.678883
ENSG00000253001	0
ENSG00000177803	0
ENSG00000250746	0
ENSG00000248546	0
ENSG00000251162	0
ENSG00000223037	0
ENSG00000248162	0
ENSG00000248771	0
ENSG00000201050	0
ENSG00000248329	0
ENSG00000250227	0.0800917	0.655298	3.15572	0.207654	0.835499
ENSG00000244146	0
ENSG00000221891	0
ENSG00000270960	0
ENSG00000248645	0
ENSG00000121089	1.73077	0.289546	2.45946	0.117727	0.906284
ENSG00000236941	0
ENSG00000183439	4.73865	-0.752421	1.45036	-0.518782	0.603913
ENSG00000250486	5.66874	0.668804	1.26301	0.529533	0.596436
ENSG00000248632	4.36368	-0.432279	1.78616	-0.242016	0.808768
ENSG00000248229	0
ENSG00000250887	0
ENSG00000250712	0
ENSG00000240674	0.503646	-0.54501	3.09599	-0.176037	0.860265
ENSG00000276623	0
ENSG00000250430	0
ENSG00000176979	0
ENSG00000249617	0.102875	-0.399236	3.15376	-0.12659	0.899265
ENSG00000250374	2.26381	0.828639	2.79447	0.296528	0.766827
ENSG00000170088	239.331	-0.310586	0.302075	-1.02817	0.303868	0.865014
ENSG00000109466	164.041	-0.156972	0.307636	-0.510252	0.609875	0.940126
ENSG00000200974	1.8365	-0.404915	2.21089	-0.183146	0.854684
ENSG00000229894	12.7224	0.580386	0.958047	0.605801	0.544647	0.927608
ENSG00000052802	221.145	0.126472	0.379844	0.332958	0.739166	0.964915
ENSG00000109472	6.19242	0.640983	1.2026	0.532997	0.594036
ENSG00000207559	0
ENSG00000251596	0.259093	-0.0956371	3.12182	-0.0306351	0.975561
ENSG00000248287	0
ENSG00000248327	0
ENSG00000250725	0
ENSG00000249500	0
ENSG00000038295	0
ENSG00000252959	0
ENSG00000266254	0
ENSG00000206711	0
ENSG00000249675	0
ENSG00000196104	164.736	-0.0529598	0.375422	-0.141067	0.887817	0.984607
ENSG00000212373	0.0895006	-0.440314	3.15897	-0.139385	0.889146
ENSG00000275159	0.282804	0.0576409	3.14733	0.0183142	0.985388
ENSG00000250150	0
ENSG00000240772	0
ENSG00000248913	0
ENSG00000222721	0
ENSG00000270336	0
ENSG00000248601	0
ENSG00000109511	2.14963	1.16723	1.71346	0.681212	0.495737
ENSG00000137628	615.294	-0.0670293	0.246115	-0.272349	0.785354	0.973359
ENSG00000181381	1039.03	0.0888572	0.247853	0.358508	0.719963	0.961997
ENSG00000207171	0.810588	1.51963	2.72829	0.556988	0.577535
ENSG00000129116	272.087	-0.00557519	0.342969	-0.0162557	0.98703	0.99768
ENSG00000229226	0
ENSG00000249623	0
ENSG00000206613	0
ENSG00000214676	0.26664	1.63527	3.13256	0.522023	0.601655
ENSG00000249609	0.397199	-1.43551	3.1313	-0.458439	0.646637
ENSG00000279384	8.73825	-0.462648	1.00365	-0.460964	0.644824
ENSG00000145439	294.053	0.0705921	0.31193	0.226307	0.820962	0.976639
ENSG00000201176	0.182573	0.87667	3.14252	0.27897	0.780268
ENSG00000201818	0.463218	0.972638	3.11206	0.312538	0.754631
ENSG00000251445	0.535922	1.765	3.10328	0.568755	0.569523
ENSG00000154447	470.815	0.308015	0.350822	0.877982	0.379953	0.890081
ENSG00000214671	6.19708	0.662391	1.32173	0.501156	0.616262
ENSG00000251171	18.6954	0.754229	0.738748	1.02096	0.307275	0.865877
ENSG00000137601	345.348	0.304289	0.333856	0.911438	0.362064	0.883272
ENSG00000109572	749.83	0.0254137	0.270444	0.0939702	0.925133	0.989003
ENSG00000056050	110.83	0.167915	0.39217	0.428169	0.668528	0.952713
ENSG00000264713	0
ENSG00000229204	0
ENSG00000248625	0
ENSG00000248319	0
ENSG00000278584	0
ENSG00000251200	0
ENSG00000249955	0.281956	1.39416	3.13757	0.444343	0.656795
ENSG00000198948	100.792	0.535157	0.428406	1.24918	0.211599	0.839101
ENSG00000109576	176.611	-0.941253	0.362295	-2.59803	0.009376	0.464853
ENSG00000248822	0
ENSG00000248739	0
ENSG00000250266	0.248122	0.273624	3.13395	0.0873096	0.930425
ENSG00000251061	0.0879383	-0.429565	3.15771	-0.136037	0.891792
ENSG00000250082	0
ENSG00000181359	0.102875	-0.399236	3.15376	-0.12659	0.899265
ENSG00000250968	0
ENSG00000249943	0
ENSG00000251961	0
ENSG00000248872	0.0933471	0.652526	3.15535	0.2068	0.836166
ENSG00000249525	0
ENSG00000248755	0
ENSG00000278502	0
ENSG00000248339	0.36798	0.324905	3.12266	0.104048	0.917131
ENSG00000251176	3.53439	-0.782067	2.05719	-0.380163	0.703824
ENSG00000249297	15.487	-0.721578	1.16766	-0.61797	0.536595	0.925601
ENSG00000174473	85.2063	-0.308756	0.636773	-0.484876	0.627764	0.944572
ENSG00000248637	0
ENSG00000245213	108.253	-0.0174544	0.386089	-0.0452083	0.963941	0.993226
ENSG00000241652	4.51465	0.247193	1.41716	0.174428	0.861529
ENSG00000109586	1117.81	0.0424041	0.353926	0.119811	0.904633	0.987108
ENSG00000221296	1.38403	0.899055	2.31156	0.388938	0.697322
ENSG00000248774	3.38168	0.125547	1.32003	0.0951092	0.924228
ENSG00000164104	1119.45	-0.0614147	0.365301	-0.168121	0.866488	0.981739
ENSG00000272870	24.8956	-0.233726	0.762035	-0.306713	0.759062	0.969392
ENSG00000164105	133.429	-0.905677	0.37868	-2.39167	0.0167718	0.543542
ENSG00000164106	20.2588	0.963942	0.626819	1.53783	0.12409	0.797958
ENSG00000242882	4.33078	0.472509	1.0644	0.443921	0.6571
ENSG00000252898	0.722316	-0.188168	3.0758	-0.0611768	0.951218
ENSG00000261646	2.19628	0.599362	1.56427	0.383158	0.701603
ENSG00000164107	0
ENSG00000237125	0.109099	-0.443687	3.15935	-0.140436	0.888316
ENSG00000261672	0
ENSG00000234801	0.286538	-1.42238	3.13734	-0.453371	0.650282
ENSG00000213370	0
ENSG00000250043	0
ENSG00000250708	0
ENSG00000251216	0
ENSG00000248174	0.308625	-0.770017	3.13924	-0.245288	0.806234
ENSG00000250957	0
ENSG00000251213	0
ENSG00000164117	136.097	-0.0411067	0.335636	-0.122474	0.902524	0.986968
ENSG00000164118	204.972	-0.198987	0.321	-0.619898	0.535325	0.925456
ENSG00000249875	0.5374	2.27979	3.10751	0.733637	0.46317
ENSG00000265846	0
ENSG00000164120	413.738	-0.626982	0.446598	-1.40391	0.160346	0.81
ENSG00000250596	18.039	0.253255	0.788196	0.32131	0.747975	0.966498
ENSG00000251584	2.54551	-0.102228	2.31831	-0.0440961	0.964828
ENSG00000250760	0
ENSG00000145451	3.7373	0.209835	2.73108	0.0768323	0.938757
ENSG00000168594	1.03639	1.59508	3.09379	0.515574	0.606152
ENSG00000250200	0
ENSG00000265493	0
ENSG00000250431	1.16858	-0.316864	3.1059	-0.10202	0.918741
ENSG00000249411	0.466735	1.00055	3.12148	0.320535	0.748563
ENSG00000249284	0
ENSG00000248551	1.00476	-0.0491286	3.08104	-0.0159454	0.987278
ENSG00000249945	0
ENSG00000251174	0
ENSG00000248574	0
ENSG00000150625	81.402	-0.664608	0.615112	-1.08047	0.279935	0.860515
ENSG00000249106	0.364128	0.298105	3.12452	0.0954083	0.923991
ENSG00000248249	0.700684	0.20345	3.10956	0.0654272	0.947834
ENSG00000250372	0
ENSG00000264130	0
ENSG00000150627	163.238	-0.186176	0.340465	-0.546828	0.584497	0.934228
ENSG00000201516	0
ENSG00000150628	1.02076	-0.623733	2.04804	-0.30455	0.760709
ENSG00000164122	0.109099	-0.443687	3.15935	-0.140436	0.888316
ENSG00000248980	0.664337	-0.133159	2.90799	-0.0457907	0.963477
ENSG00000129128	2044.42	-0.152951	0.279863	-0.546521	0.584708	0.934228
ENSG00000248480	0
ENSG00000248388	0
ENSG00000150630	2.20469	-1.38227	1.97265	-0.700717	0.483479
ENSG00000249458	0
ENSG00000250263	0
ENSG00000222859	0
ENSG00000249008	0
ENSG00000109674	68.9413	-0.158967	0.54004	-0.294361	0.768482	0.970887
ENSG00000249084	0.823058	1.84162	3.09012	0.59597	0.551195
ENSG00000038002	162.79	-0.773668	0.447544	-1.7287	0.0838633	0.762375
ENSG00000250131	18.6061	-0.136542	0.576844	-0.236705	0.812886	0.976639
ENSG00000201931	0.253679	-0.419166	3.12878	-0.133971	0.893426
ENSG00000221499	0
ENSG00000251416	0
ENSG00000231171	0
ENSG00000251504	0
ENSG00000253000	0
ENSG00000241877	0
ENSG00000280918	0
ENSG00000201727	0
ENSG00000212191	0
ENSG00000250839	0
ENSG00000250993	0
ENSG00000248921	0
ENSG00000251025	0
ENSG00000249883	0
ENSG00000248197	0
ENSG00000248770	0
ENSG00000249460	0.49283	-0.424208	3.11366	-0.136241	0.891631
ENSG00000225356	0
ENSG00000251336	0
ENSG00000251742	0
ENSG00000177822	1.08746	0.940616	3.10006	0.303419	0.761571
ENSG00000251433	0
ENSG00000218336	30.6666	-0.963372	3.07785	-0.313002	0.754279	0.967393
ENSG00000248266	0
ENSG00000221227	0
ENSG00000252343	0
ENSG00000251714	0
ENSG00000248816	0.179225	0.119688	3.1324	0.0382097	0.969521
ENSG00000248694	0.0912866	0.664943	3.15694	0.210629	0.833177
ENSG00000221186	0
ENSG00000272646	3.16408	0.458253	1.43186	0.32004	0.748938
ENSG00000129187	641.529	-0.229193	0.279639	-0.819603	0.412443	0.898478
ENSG00000250636	0
ENSG00000230219	0
ENSG00000273180	0
ENSG00000272784	0.24427	0.247424	3.13581	0.0789026	0.93711
ENSG00000251359	3.13256	-1.68194	1.80987	-0.929317	0.352725
ENSG00000151718	534.137	0.131049	0.367135	0.35695	0.721129	0.961997
ENSG00000252702	0.708925	2.42617	3.106	0.781124	0.43473
ENSG00000251128	0.745506	0.146361	3.07458	0.0476036	0.962032
ENSG00000177300	0
ENSG00000185758	1.13191	0.453223	2.73951	0.16544	0.868598
ENSG00000250292	0.697223	-0.885712	3.1131	-0.284511	0.776019
ENSG00000263395	0
ENSG00000248376	0
ENSG00000168564	449.144	-0.203791	0.276743	-0.736392	0.461492	0.913071
ENSG00000213434	0.0933471	0.652526	3.15535	0.2068	0.836166
ENSG00000232648	3.09957	-0.591745	1.27366	-0.464603	0.642216
ENSG00000168556	135.918	-0.26424	0.314974	-0.838925	0.401511	0.893878
ENSG00000272744	1.62635	-1.17191	2.29358	-0.510952	0.609385
ENSG00000182552	102.826	-0.176969	0.337523	-0.524316	0.600058	0.938868
ENSG00000252157	1.099	-0.946382	2.21501	-0.427259	0.669191
ENSG00000168538	856.996	-0.0280089	0.241302	-0.116074	0.907594	0.987175
ENSG00000201433	1.50804	0.784107	2.45264	0.319699	0.749196
ENSG00000251739	1.97649	0.258288	1.92458	0.134205	0.893241
ENSG00000173320	129.33	-0.169944	0.518851	-0.32754	0.74326	0.965524
ENSG00000248206	0.55239	0.328276	3.08895	0.106274	0.915365
ENSG00000250726	0.160183	0.910346	3.14646	0.289324	0.772333
ENSG00000164303	11.911	-0.492455	0.998151	-0.493367	0.621753	0.942927
ENSG00000240159	0
ENSG00000221523	0
ENSG00000244512	0
ENSG00000227765	0.0952614	0.670949	3.15767	0.212483	0.831731
ENSG00000180712	3.85131	-0.419151	1.29441	-0.323816	0.746077
ENSG00000249096	32.9333	1.56261	0.593917	2.63103	0.00851266	0.446409
ENSG00000168310	660.903	0.21837	0.28735	0.759942	0.447289	0.90919
ENSG00000251878	0
ENSG00000270426	6.27977	0.0966106	1.07523	0.0898509	0.928406
ENSG00000271646	134.343	-0.0791466	0.302262	-0.261848	0.793439	0.973723
ENSG00000271538	1.3635	0.718464	2.29732	0.312739	0.754479
ENSG00000249056	0
ENSG00000254233	0.186548	1.16937	3.14798	0.371466	0.71029
ENSG00000164305	1234.86	-0.131919	0.313968	-0.420167	0.674363	0.952765
ENSG00000164306	142.466	-0.0579479	0.333303	-0.173859	0.861976	0.98006
ENSG00000151725	138.93	0.24816	0.384281	0.645776	0.518424	0.923801
ENSG00000151726	549.275	-0.312695	0.284163	-1.1004	0.271156	0.859711
ENSG00000249138	23.5395	-0.384251	0.832185	-0.461737	0.64427	0.948049
ENSG00000251139	34.7298	0.545286	0.660076	0.826096	0.40875	0.896915
ENSG00000251230	2.5763	-0.429145	1.68637	-0.254478	0.799126
ENSG00000266698	0.814287	-1.98525	3.11565	-0.637186	0.524004
ENSG00000249173	0
ENSG00000251147	0
ENSG00000263458	0
ENSG00000279460	0
ENSG00000248517	0
ENSG00000187821	0
ENSG00000250754	0
ENSG00000249520	0
ENSG00000265619	0
ENSG00000151729	146.958	1.17673	0.413958	2.84263	0.00447433	0.371099
ENSG00000164323	786.888	-0.266587	0.306648	-0.869358	0.384651	0.890081
ENSG00000109762	63.9641	0.183644	0.47526	0.386408	0.699195	0.958332
ENSG00000109771	31.1092	0.818113	0.560243	1.46028	0.144212	0.803729
ENSG00000250410	1.07474	1.55499	2.77639	0.560077	0.575427
ENSG00000186352	18.6624	0.478776	0.648248	0.738569	0.460169	0.913071
ENSG00000109775	68.5151	0.026743	0.37245	0.071803	0.942759	0.990718
ENSG00000207231	0.465886	-1.41857	3.1104	-0.456074	0.648337
ENSG00000205129	1.61892	0.143944	2.14768	0.0670232	0.946563
ENSG00000168491	0.353952	1.50399	3.12843	0.480751	0.630693
ENSG00000249679	0.179001	-0.573996	3.1369	-0.182982	0.854812
ENSG00000154553	0.102875	-0.399236	3.15376	-0.12659	0.899265
ENSG00000154556	16.8183	0.464203	1.07062	0.433582	0.664592	0.952301
ENSG00000233110	1.90853	0.937428	2.59912	0.360671	0.718345
ENSG00000235902	0
ENSG00000207497	0.0800917	0.655298	3.15572	0.207654	0.835499
ENSG00000235149	0
ENSG00000222727	0
ENSG00000164342	145.211	-0.245628	0.37945	-0.647328	0.51742	0.923801
ENSG00000109794	11.3093	1.21651	1.31635	0.924151	0.355408	0.882393
ENSG00000253013	0
ENSG00000250327	0.77828	0.460979	3.10924	0.148261	0.882137
ENSG00000251008	0
ENSG00000279943	5.25968	1.15529	1.12564	1.02633	0.304734
ENSG00000145476	1070.91	0.00974371	0.244199	0.0399006	0.968172	0.993306
ENSG00000164344	8.44296	0.631755	0.936186	0.674817	0.499792
ENSG00000088926	0.450069	0.404502	3.11304	0.129938	0.896615
ENSG00000251165	0
ENSG00000213332	0
ENSG00000272297	0
ENSG00000212387	0
ENSG00000168412	0
ENSG00000083857	186.516	-0.940625	0.5876	-1.60079	0.109423	0.786344
ENSG00000250829	0
ENSG00000272218	0
ENSG00000249539	0
ENSG00000249742	0
ENSG00000250971	0.0879383	-0.429565	3.15771	-0.136037	0.891792
ENSG00000249747	0
ENSG00000250658	7.36332	0.425184	1.89584	0.224273	0.822545
ENSG00000250042	0.0933471	0.652526	3.15535	0.2068	0.836166
ENSG00000250620	0.0933471	0.652526	3.15535	0.2068	0.836166
ENSG00000277323	0
ENSG00000251643	2.84883	0.376299	2.79918	0.134432	0.893061
ENSG00000251490	0
ENSG00000250590	0
ENSG00000249642	0.0800917	0.655298	3.15572	0.207654	0.835499
ENSG00000249162	0
ENSG00000213331	0
ENSG00000179059	0.0912866	0.664943	3.15694	0.210629	0.833177
ENSG00000179046	0.109099	-0.443687	3.15935	-0.140436	0.888316
ENSG00000241011	0
ENSG00000201085	0
ENSG00000184108	0
ENSG00000247130	0
ENSG00000248370	0
ENSG00000281034	0
ENSG00000242169	0
ENSG00000248880	0
ENSG00000249378	0
ENSG00000250523	0
ENSG00000275826	0
ENSG00000252275	0
ENSG00000180015	3.31411	-1.69548	1.57831	-1.07424	0.282714
ENSG00000278974	21.033	-0.300653	0.657074	-0.457564	0.647266	0.948615
ENSG00000249269	0
ENSG00000251619	0
ENSG00000250626	0.456433	0.944362	3.11857	0.302819	0.762028
ENSG00000250024	0
ENSG00000251310	0
ENSG00000249877	0
ENSG00000205100	0.218197	-0.562184	3.13599	-0.179269	0.857727
ENSG00000250739	1.46756	1.19495	3.07963	0.388017	0.698003
ENSG00000272566	0
ENSG00000202215	0
ENSG00000245685	21.1589	-0.158846	0.6101	-0.260361	0.794585	0.974445
ENSG00000250666	0.499735	0.994923	3.09448	0.321515	0.74782
ENSG00000109536	263.235	-0.16164	0.286515	-0.564158	0.572647	0.932824
ENSG00000249462	0
ENSG00000271307	0
ENSG00000251297	0
ENSG00000199572	0
ENSG00000201145	0.0800917	0.655298	3.15572	0.207654	0.835499
ENSG00000224807	0
ENSG00000205097	0
ENSG00000250053	0.627712	-1.79203	3.08822	-0.580281	0.561725
ENSG00000214273	11.4071	-0.0350563	0.761182	-0.0460551	0.963266	0.993154
ENSG00000249003	0.70138	0.513063	3.08137	0.166505	0.86776
ENSG00000221407	0
ENSG00000281591	0.0895006	-0.440314	3.15897	-0.139385	0.889146
ENSG00000277162	0
ENSG00000281720	0
ENSG00000261806	0
ENSG00000281652	0
ENSG00000275378	0
ENSG00000281058	0
ENSG00000278393	0
ENSG00000280799	0
ENSG00000273545	0
ENSG00000258834	0
ENSG00000275922	0
ENSG00000280757	0
ENSG00000277528	0
ENSG00000281627	0
ENSG00000277451	0
ENSG00000280457	0
ENSG00000275622	0
ENSG00000260596	0
ENSG00000274222	0
ENSG00000261914	0
ENSG00000282994	0
ENSG00000250020	0.600681	-0.56059	3.10107	-0.180773	0.856546
ENSG00000249430	8.34774	0.320017	1.04443	0.306404	0.759297
ENSG00000153404	200.876	0.0985242	0.280786	0.350887	0.725673	0.961997
ENSG00000199540	0.898133	-1.34101	3.0314	-0.442374	0.658219
ENSG00000185028	2.4206	0.146673	1.95429	0.0750515	0.940174
ENSG00000261434	0.749052	0.336961	3.10763	0.10843	0.913654
ENSG00000164366	158.26	0.616463	0.442651	1.39266	0.163722	0.812888
ENSG00000260774	35.84	0.19809	0.596112	0.332304	0.73966	0.965013
ENSG00000073578	1022.76	0.425658	0.301156	1.41342	0.157533	0.81
ENSG00000277812	0.0800917	0.655298	3.15572	0.207654	0.835499
ENSG00000248925	3.32001	-1.35353	1.24051	-1.09111	0.275226
ENSG00000249915	635.116	-0.145509	0.243294	-0.598078	0.549788	0.928577
ENSG00000250848	12.799	0.0209144	0.734769	0.0284639	0.977292	0.995202
ENSG00000063438	7.0006	-0.467051	0.965276	-0.483853	0.62849
ENSG00000214278	0.198136	0.149267	3.15649	0.047289	0.962283
ENSG00000250645	0
ENSG00000221990	21.8032	0.180117	0.532446	0.338282	0.73515	0.964405
ENSG00000180104	529.241	0.0890949	0.229248	0.388639	0.697543	0.95775
ENSG00000188242	40.4644	-0.477615	0.510636	-0.935334	0.349616	0.880996
ENSG00000225138	72.7118	-0.322796	0.338223	-0.954387	0.339888	0.877418
ENSG00000066230	5.3121	-0.358683	1.09095	-0.32878	0.742322
ENSG00000250385	0
ENSG00000264233	0
ENSG00000249650	0
ENSG00000112877	53.1648	0.104943	0.531867	0.197311	0.843584	0.978522
ENSG00000171368	58.3799	-0.906004	0.636758	-1.42284	0.154783	0.808732
ENSG00000271781	4.0942	-0.367591	1.16366	-0.315893	0.752084
ENSG00000206077	15.6929	-0.850571	1.11855	-0.760423	0.447002	0.90919
ENSG00000249908	0.732188	-0.167159	3.10927	-0.0537614	0.957125
ENSG00000188818	12.1991	-0.261479	0.870008	-0.300548	0.763759	0.969929
ENSG00000247872	0.270614	1.40605	3.13685	0.448234	0.653984
ENSG00000028310	208.223	-0.265168	0.36382	-0.728844	0.466097	0.914697
ENSG00000071539	89.059	0.0570036	0.475756	0.119817	0.904628	0.987108
ENSG00000248949	0.0840867	-0.423545	3.15698	-0.134161	0.893275
ENSG00000250173	0
ENSG00000215246	45.4336	-0.293225	0.656775	-0.446462	0.655263	0.950269
ENSG00000272347	0.984619	-0.785536	3.08786	-0.254395	0.799191
ENSG00000145506	4.00751	0.155212	1.86399	0.0832686	0.933638
ENSG00000113504	234.32	0.0156777	0.261758	0.0598938	0.95224	0.991336
ENSG00000263834	0.0952614	0.670949	3.15767	0.212483	0.831731
ENSG00000249201	0.274609	0.336363	3.12234	0.107728	0.914212
ENSG00000174358	1.30375	0.576019	2.92989	0.196601	0.84414
ENSG00000164363	0.0879383	-0.429565	3.15771	-0.136037	0.891792
ENSG00000164362	9.48748	-0.0655865	1.04668	-0.0626615	0.950036
ENSG00000263670	0.0952614	0.670949	3.15767	0.212483	0.831731
ENSG00000049656	217.029	-0.142985	0.352941	-0.405124	0.685386	0.955005
ENSG00000250584	0.240275	0.950949	3.13297	0.303529	0.761487
ENSG00000248951	0
ENSG00000279908	5.70927	-1.85684	1.09185	-1.70064	0.0890107
ENSG00000142319	0.160183	0.910346	3.14646	0.289324	0.772333
ENSG00000153395	632.071	0.331402	0.252137	1.31438	0.188719	0.823267
ENSG00000273742	1.34479	0.309603	2.0669	0.149791	0.880929
ENSG00000251532	1.61605	-0.575972	1.98292	-0.290466	0.771459
ENSG00000278350	0.707888	0.853201	2.83351	0.301111	0.76333
ENSG00000185986	124.52	0.276056	0.547571	0.504147	0.614158	0.940928
ENSG00000271119	4.84696	1.17229	1.31668	0.890333	0.373287
ENSG00000248126	0.785752	0.802858	3.07947	0.260713	0.794314
ENSG00000188002	44.6675	0.170655	0.502587	0.339554	0.734193	0.964405
ENSG00000232615	5.97048	-0.107447	1.07766	-0.0997037	0.92058
ENSG00000263746	0
ENSG00000260066	0
ENSG00000171421	99.3094	0.289926	0.405802	0.714452	0.474948	0.914971
ENSG00000145494	142.684	0.0862877	0.312348	0.276255	0.782352	0.97255
ENSG00000249966	0
ENSG00000250417	0
ENSG00000279222	0
ENSG00000113430	0
ENSG00000249116	0
ENSG00000249326	0.0895006	-0.440314	3.15897	-0.139385	0.889146
ENSG00000248994	1.34207	-0.549786	2.24919	-0.244437	0.806892
ENSG00000248597	0
ENSG00000249731	0.0840867	-0.423545	3.15698	-0.134161	0.893275
ENSG00000201026	0
ENSG00000275733	0
ENSG00000281560	0
ENSG00000259757	0
ENSG00000170561	0
ENSG00000186493	0
ENSG00000249541	0
ENSG00000248137	0
ENSG00000248736	0
ENSG00000249808	0
ENSG00000248118	0
ENSG00000249830	0
ENSG00000250716	0
ENSG00000170549	0
ENSG00000259603	0
ENSG00000280764	0
ENSG00000248962	0
ENSG00000249994	0
ENSG00000250921	0
ENSG00000260763	0
ENSG00000248973	0
ENSG00000231291	0
ENSG00000251371	0
ENSG00000249521	0
ENSG00000248311	0
ENSG00000248467	0
ENSG00000249941	0
ENSG00000251506	0
ENSG00000250481	0
ENSG00000215231	0
ENSG00000251426	0
ENSG00000250529	0
ENSG00000223007	0
ENSG00000250579	0
ENSG00000145536	2.97915	0.453216	1.6189	0.279952	0.779514
ENSG00000250866	0
ENSG00000251568	2.09082	0.0164865	1.51104	0.0109107	0.991295
ENSG00000248729	0.878628	-0.1288	3.11359	-0.0413671	0.967003
ENSG00000250808	0.0879383	-0.429565	3.15771	-0.136037	0.891792
ENSG00000251476	0.772099	1.02922	3.0862	0.333492	0.738763
ENSG00000164151	1412.13	-0.216688	0.288992	-0.749806	0.453371	0.909505
ENSG00000277333	0
ENSG00000261037	0.0912866	0.664943	3.15694	0.210629	0.833177
ENSG00000259861	0
ENSG00000221568	0
ENSG00000278913	0
ENSG00000250730	0.194162	0.148238	3.15636	0.0469649	0.962541
ENSG00000250490	2.85112	1.76424	1.71401	1.02931	0.303336
ENSG00000133398	278.549	0.202948	0.313983	0.646367	0.518042	0.923801
ENSG00000215218	1.91134	1.17388	2.27822	0.515263	0.606369
ENSG00000271230	0
ENSG00000250056	0.64839	-0.465582	3.09912	-0.150231	0.880583
ENSG00000037474	818.983	0.0390267	0.235134	0.165976	0.868176	0.982015
ENSG00000145545	151.222	-0.0894537	0.372326	-0.240257	0.810131	0.976639
ENSG00000248677	0.616308	-0.110941	3.08777	-0.0359293	0.971339
ENSG00000112941	623.511	0.248144	0.238385	1.04094	0.297903	0.864222
ENSG00000251365	0.0800917	0.655298	3.15572	0.207654	0.835499
ENSG00000272071	0.263088	-1.1749	3.13764	-0.374453	0.708067
ENSG00000249734	0.0912866	0.664943	3.15694	0.210629	0.833177
ENSG00000200243	0
ENSG00000250060	0
ENSG00000250974	0
ENSG00000212258	0
ENSG00000237611	0
ENSG00000248775	0
ENSG00000247732	0
ENSG00000205976	0.263291	0.722502	3.14304	0.229873	0.81819
ENSG00000251250	0
ENSG00000251678	0
ENSG00000250668	0
ENSG00000249638	0
ENSG00000249865	0
ENSG00000223597	0
ENSG00000078295	133.584	-2.01911	0.6583	-3.06716	0.002161	0.27266
ENSG00000250761	1.65069	-1.16823	2.6422	-0.442141	0.658387
ENSG00000215217	2.23796	1.00231	1.94224	0.516059	0.605814
ENSG00000124275	674.321	-0.0725174	0.283785	-0.255536	0.798309	0.975104
ENSG00000124279	84.3306	-0.451834	0.464597	-0.97253	0.330787	0.873036
ENSG00000251168	0
ENSG00000199773	0
ENSG00000280338	0
ENSG00000280251	0
ENSG00000249486	0
ENSG00000245729	0.367957	0.851508	3.11737	0.273149	0.784738
ENSG00000249159	17.9767	0.0559319	0.948883	0.058945	0.952996	0.991336
ENSG00000251549	0
ENSG00000272049	5.24526	-0.710855	1.60073	-0.444081	0.656984
ENSG00000247516	41.0904	-0.56417	0.848969	-0.664535	0.506348	0.921795
ENSG00000250037	0.0840867	-0.423545	3.15698	-0.134161	0.893275
ENSG00000279075	0.872804	0.312966	3.06166	0.102221	0.918581
ENSG00000273868	0
ENSG00000249782	0
ENSG00000279097	0
ENSG00000279264	0
ENSG00000250389	0
ENSG00000248765	0
ENSG00000279002	0
ENSG00000280373	0
ENSG00000279125	0
ENSG00000280438	0
ENSG00000278877	0
ENSG00000260981	0
ENSG00000280185	0
ENSG00000250198	0
ENSG00000281755	0
ENSG00000279635	0
ENSG00000250619	0.82158	0.968754	3.11044	0.311453	0.755456
ENSG00000112902	321.073	1.69441	0.555428	3.05063	0.00228358	0.275689
ENSG00000266415	0
ENSG00000248537	1.18338	0.778923	3.10618	0.250765	0.801996
ENSG00000279698	0.544371	0.594129	3.11251	0.190884	0.848616
ENSG00000251370	2.18083	0.683688	3.10289	0.220339	0.825607
ENSG00000250001	1.35797	0.921205	3.09855	0.297302	0.766236
ENSG00000250786	5.19869	1.20382	1.98693	0.605869	0.544602
ENSG00000239112	0
ENSG00000248525	0
ENSG00000169777	0
ENSG00000249781	0
ENSG00000222054	0
ENSG00000250814	0
ENSG00000279011	0
ENSG00000279755	0
ENSG00000278874	0
ENSG00000280016	0
ENSG00000249807	0
ENSG00000280449	0
ENSG00000280368	0.257526	0.681486	3.1431	0.21682	0.828349
ENSG00000260515	0
ENSG00000271998	0
ENSG00000272417	1.06354	2.92999	2.44591	1.19791	0.23095
ENSG00000150756	131.779	-0.174697	0.301907	-0.578644	0.56283	0.93102
ENSG00000248968	2.05909	-0.807411	1.75148	-0.460987	0.644808
ENSG00000150753	2135.8	-0.0630436	0.214665	-0.293684	0.769	0.971172
ENSG00000271980	2.66769	-0.949259	1.39107	-0.682394	0.49499
ENSG00000271715	1.51409	1.76192	2.24409	0.785138	0.432373
ENSG00000164237	521.854	-0.190345	0.2826	-0.673549	0.500598	0.920441
ENSG00000252341	0.0840867	-0.423545	3.15698	-0.134161	0.893275
ENSG00000252671	0
ENSG00000280369	0.946736	-2.30009	2.86011	-0.804196	0.421284
ENSG00000259802	20.5562	-0.368933	0.652928	-0.565044	0.572044	0.932577
ENSG00000145495	5145.9	0.0463484	0.20923	0.221518	0.824689	0.97667
ENSG00000277064	0
ENSG00000250600	0.173587	-0.936918	3.14921	-0.297509	0.766078
ENSG00000145491	11.5755	0.338855	0.855613	0.396038	0.692077	0.955763
ENSG00000277073	0
ENSG00000246016	0.494392	-0.434699	3.11487	-0.139556	0.889011
ENSG00000244361	0
ENSG00000249166	0
ENSG00000249396	0
ENSG00000249160	0.109099	-0.443687	3.15935	-0.140436	0.888316
ENSG00000280017	0.0895006	-0.440314	3.15897	-0.139385	0.889146
ENSG00000279450	0.177434	0.10651	3.15818	0.0337252	0.973096
ENSG00000164236	560.964	-0.531183	0.394551	-1.3463	0.178206	0.815956
ENSG00000250106	2.8768	0.684989	1.56563	0.437517	0.661736
ENSG00000251196	0
ENSG00000251548	0.446388	-0.0107965	3.11327	-0.0034679	0.997233
ENSG00000279979	1.68332	-0.492893	2.36363	-0.208533	0.834813
ENSG00000278865	1.47527	1.35409	2.29413	0.590241	0.555029
ENSG00000112977	761.888	0.106274	0.238071	0.446395	0.655312	0.950269
ENSG00000272324	0.188608	1.15984	3.14654	0.368606	0.712421
ENSG00000250576	0
ENSG00000169862	2.10175	-1.97651	1.78177	-1.1093	0.267302
ENSG00000207312	0.109099	-0.443687	3.15935	-0.140436	0.888316
ENSG00000212305	0
ENSG00000248783	0
ENSG00000248131	0
ENSG00000264921	0
ENSG00000251112	0
ENSG00000249053	0
ENSG00000248457	0
ENSG00000248145	0
ENSG00000242608	0
ENSG00000281215	0
ENSG00000248462	0
ENSG00000243744	0
ENSG00000039139	27.9231	0.557125	0.629476	0.885061	0.376124	0.888419
ENSG00000251423	0
ENSG00000280702	0
ENSG00000038382	1827.44	0.377308	0.233298	1.61728	0.105818	0.782472
ENSG00000281325	18.7512	0.772138	0.695469	1.11024	0.266895	0.859306
ENSG00000275686	2.44903	0.518267	1.43941	0.360055	0.718806
ENSG00000145569	95.2991	-0.418279	0.683132	-0.612296	0.540342	0.926255
ENSG00000248791	0.453896	-1.24226	3.11543	-0.398743	0.690082
ENSG00000250526	0
ENSG00000250182	32.0511	-0.376182	0.490669	-0.766671	0.443277	0.908536
ENSG00000261360	10.9598	2.84481	1.20345	2.36387	0.018085
ENSG00000154124	594.04	-0.123659	0.24047	-0.51424	0.607085	0.939734
ENSG00000154122	735.601	0.456815	0.297001	1.53809	0.124025	0.797958
ENSG00000249485	2.63538	0.0643491	1.55117	0.0414842	0.96691
ENSG00000264792	0.188608	1.15984	3.14654	0.368606	0.712421
ENSG00000272057	0.297707	0.659868	3.12971	0.21084	0.833012
ENSG00000249928	0.295793	0.330613	3.12337	0.105852	0.9157
ENSG00000250662	1.00101	-0.676803	2.86535	-0.236203	0.813275
ENSG00000212036	0
ENSG00000250247	0
ENSG00000202269	0
ENSG00000249332	0
ENSG00000248486	0
ENSG00000248834	0
ENSG00000248699	0
ENSG00000183580	0.198136	0.149267	3.15649	0.047289	0.962283
ENSG00000250250	0
ENSG00000216077	0
ENSG00000222312	0
ENSG00000183654	0
ENSG00000250981	0
ENSG00000250448	0
ENSG00000248403	0
ENSG00000248150	1.84477	0.750992	2.6718	0.281081	0.778648
ENSG00000249737	0.259093	-0.0956371	3.12182	-0.0306351	0.975561
ENSG00000173545	174.847	0.233594	0.331332	0.705013	0.480802	0.917853
ENSG00000154153	142.579	-0.370426	0.461463	-0.802719	0.422137	0.903431
ENSG00000246214	5.96055	-0.974038	0.992422	-0.981476	0.326358
ENSG00000250415	1.53492	-0.455692	2.02664	-0.22485	0.822096
ENSG00000201370	0.262939	0.641742	3.12742	0.205199	0.837417
ENSG00000145555	20.8829	0.488537	0.714477	0.683769	0.494121	0.919819
ENSG00000253093	0
ENSG00000243538	0.173587	-0.936918	3.14921	-0.297509	0.766078
ENSG00000201436	0
ENSG00000176788	377.603	0.080873	0.435948	0.185511	0.852829	0.978522
ENSG00000271892	0
ENSG00000206814	0
ENSG00000215196	1.67028	2.14361	2.1399	1.00174	0.316471
ENSG00000251990	0.0800917	0.655298	3.15572	0.207654	0.835499
ENSG00000250816	0
ENSG00000252908	0.0933471	0.652526	3.15535	0.2068	0.836166
ENSG00000185296	0
ENSG00000201715	0
ENSG00000223361	0.455514	1.89063	3.12731	0.604555	0.545474
ENSG00000248223	0
ENSG00000249199	0
ENSG00000250822	0
ENSG00000248455	0
ENSG00000249662	0
ENSG00000251304	0
ENSG00000268799	0
ENSG00000250667	0
ENSG00000185041	0
ENSG00000248205	0
ENSG00000249620	0
ENSG00000248861	0
ENSG00000249339	0
ENSG00000250055	0
ENSG00000250296	0
ENSG00000250807	0
ENSG00000250088	0
ENSG00000250558	0
ENSG00000249427	0
ENSG00000249329	0
ENSG00000248422	0
ENSG00000249282	0
ENSG00000249357	0
ENSG00000249156	0
ENSG00000271296	0
ENSG00000250351	0
ENSG00000250386	0
ENSG00000249666	0
ENSG00000250782	0
ENSG00000248471	0
ENSG00000248160	0
ENSG00000248542	0
ENSG00000248337	0
ENSG00000269466	0
ENSG00000274832	0
ENSG00000250715	0
ENSG00000249937	0.349374	0.371006	3.11846	0.118971	0.905298
ENSG00000240785	0.726088	0.271474	2.86379	0.0947954	0.924477
ENSG00000212278	0
ENSG00000241552	0
ENSG00000248693	6.57976	-0.0352075	1.08979	-0.0323066	0.974228
ENSG00000249191	0
ENSG00000249927	0
ENSG00000249285	0
ENSG00000276764	0
ENSG00000281138	0
ENSG00000249174	0
ENSG00000251487	0
ENSG00000242654	0
ENSG00000249557	0
ENSG00000145526	2.04937	-0.085384	3.1025	-0.027521	0.978044
ENSG00000264928	0
ENSG00000248766	0
ENSG00000214132	0.459153	0.874167	3.11463	0.280665	0.778967
ENSG00000249854	0
ENSG00000251629	0.0912866	0.664943	3.15694	0.210629	0.833177
ENSG00000249490	0
ENSG00000248308	0
ENSG00000248286	0
ENSG00000249359	0.435316	0.0588851	3.10344	0.0189742	0.984862
ENSG00000183666	162.941	0.486671	0.419835	1.1592	0.246377	0.851501
ENSG00000233974	4.22953	0.610271	1.20923	0.504679	0.613784
ENSG00000279107	9.7569	1.95581	1.57182	1.2443	0.213391
ENSG00000272130	1.20781	0.397211	2.41813	0.164264	0.869524
ENSG00000253766	0.256112	-1.16823	3.13834	-0.372243	0.709712
ENSG00000221615	0
ENSG00000154162	0.351753	-0.663144	3.12147	-0.212446	0.831759
ENSG00000213430	3.70611	-0.315023	1.11465	-0.28262	0.777468
ENSG00000253104	0
ENSG00000168967	0
ENSG00000249206	0
ENSG00000249404	0
ENSG00000250319	0
ENSG00000206912	0
ENSG00000250332	0
ENSG00000249289	0
ENSG00000164256	0
ENSG00000248591	0
ENSG00000249607	0
ENSG00000248874	15.2001	0.307926	3.10004	0.0993299	0.920876	0.988707
ENSG00000252083	0
ENSG00000234865	0.34741	0.749462	3.13234	0.239266	0.8109
ENSG00000200600	0
ENSG00000226432	3.50614	0.713074	2.63056	0.271073	0.786335
ENSG00000250694	0
ENSG00000277455	0
ENSG00000040731	6.17015	-1.21246	1.47226	-0.823534	0.410204
ENSG00000251294	0
ENSG00000249562	0
ENSG00000250099	0
ENSG00000248156	0
ENSG00000223004	0
ENSG00000248908	0
ENSG00000250524	0
ENSG00000199911	0
ENSG00000251273	0.449787	-0.630781	3.11607	-0.202428	0.839582
ENSG00000245662	0
ENSG00000251654	0
ENSG00000260761	0
ENSG00000279671	0
ENSG00000248605	0
ENSG00000279531	0
ENSG00000201016	0
ENSG00000279869	0
ENSG00000251593	0.389413	-1.86856	3.11619	-0.599627	0.548755
ENSG00000222560	0
ENSG00000249099	0
ENSG00000277838	0
ENSG00000230571	0
ENSG00000248426	0
ENSG00000250703	0
ENSG00000251033	0
ENSG00000249616	0
ENSG00000113100	996.536	0.646078	0.415883	1.55351	0.120302	0.797958
ENSG00000207261	0
ENSG00000248490	0
ENSG00000250337	1.69437	1.16555	2.68104	0.434738	0.663752
ENSG00000221721	0
ENSG00000250079	0
ENSG00000249785	0
ENSG00000252867	0
ENSG00000250453	0.670241	-0.0880593	3.07905	-0.0285995	0.977184
ENSG00000270495	4.5712	-0.249553	1.80646	-0.138145	0.890126
ENSG00000271035	0
ENSG00000162685	0
ENSG00000226400	0
ENSG00000277878	0
ENSG00000249226	0
ENSG00000252601	0
ENSG00000248687	0
ENSG00000270430	0
ENSG00000259786	0
ENSG00000248391	0
ENSG00000276098	0
ENSG00000248418	0
ENSG00000250984	0
ENSG00000249744	0
ENSG00000233787	0
ENSG00000223136	0
ENSG00000280305	0
ENSG00000275925	0
ENSG00000250587	0
ENSG00000250118	0
ENSG00000241668	0
ENSG00000253940	0
ENSG00000254138	0
ENSG00000113361	11.7945	-2.12699	1.11184	-1.91303	0.0557436	0.710413
ENSG00000250482	0
ENSG00000113360	1093.02	0.269817	0.313354	0.86106	0.389205	0.891571
ENSG00000206682	6.32869	1.12139	1.07807	1.04018	0.298254
ENSG00000281600	0.284975	-1.18556	3.14014	-0.377551	0.705764
ENSG00000082213	400.61	-0.264357	0.231144	-1.14369	0.252753	0.856634
ENSG00000279923	11.2681	0.70002	0.792346	0.883478	0.376978	0.888899
ENSG00000199765	0
ENSG00000133401	540.527	0.270142	0.390962	0.690968	0.489586	0.919601
ENSG00000248624	2.01852	1.07696	1.8899	0.569854	0.568777
ENSG00000248878	0.694554	1.94795	3.11043	0.626263	0.531142
ENSG00000249114	0.552115	1.47842	3.10955	0.475447	0.634468
ENSG00000248813	18.1582	2.81626	1.12659	2.49981	0.0124259	0.492795
ENSG00000248378	0.0933471	0.652526	3.15535	0.2068	0.836166
ENSG00000250164	1.93753	1.07146	2.34498	0.456917	0.647731
ENSG00000249688	1.04941	0.512237	2.30214	0.222505	0.823921
ENSG00000252373	0.184634	1.15502	3.14588	0.367153	0.713505
ENSG00000224282	0.655384	0.0849616	3.07772	0.0276054	0.977977
ENSG00000251887	0
ENSG00000241739	2.14239	-1.04455	2.0181	-0.517592	0.604743
ENSG00000243914	8.33913	0.332718	1.30184	0.255576	0.798278
ENSG00000265561	0.348792	1.85175	3.1224	0.593054	0.553145
ENSG00000214108	3.97728	0.432407	1.35177	0.319882	0.749058
ENSG00000249774	2.83486	3.04069	1.68364	1.80602	0.0709148
ENSG00000266243	0.0895006	-0.440314	3.15897	-0.139385	0.889146
ENSG00000250764	21.0415	1.51341	0.692395	2.18576	0.0288333	0.622994
ENSG00000113384	2186.55	-0.0174089	0.294356	-0.0591424	0.952839	0.991336
ENSG00000200065	0.568801	0.3507	3.08784	0.113575	0.909575
ENSG00000272086	65.8572	-0.796839	0.378827	-2.10343	0.0354278	0.651879
ENSG00000230829	0.75347	0.0523072	3.09189	0.0169175	0.986502
ENSG00000150712	1329.47	0.166694	0.259022	0.643552	0.519866	0.923801
ENSG00000199731	1.13479	0.61217	2.44926	0.249941	0.802633
ENSG00000207052	2.30388	-0.629867	1.65457	-0.380684	0.703438
ENSG00000056097	2339.91	-0.236459	0.22563	-1.04799	0.294641	0.864222
ENSG00000222961	0
ENSG00000207956	0.2727	-0.508978	3.14587	-0.161792	0.871469
ENSG00000249142	0.190523	0.855124	3.14034	0.272303	0.785389
ENSG00000113387	1686.68	-0.307222	0.236875	-1.29698	0.194638	0.82731
ENSG00000250885	0
ENSG00000113389	5052.6	-0.0809436	0.273806	-0.295624	0.767517	0.970666
ENSG00000272174	1.33415	1.57396	2.60537	0.604123	0.545762
ENSG00000251062	0
ENSG00000250697	0.467393	-0.612291	3.12172	-0.196139	0.844501
ENSG00000248279	0
ENSG00000249102	0.0933471	0.652526	3.15535	0.2068	0.836166
ENSG00000251281	0
ENSG00000250672	0
ENSG00000240376	1.40322	-0.184701	1.71947	-0.107417	0.914458
ENSG00000251443	16.0632	-0.0221204	1.23903	-0.017853	0.985756	0.997084
ENSG00000249572	26.5898	-0.409501	0.694481	-0.58965	0.555425	0.929364
ENSG00000113407	846.647	-0.332837	0.262707	-1.26695	0.205171	0.833276
ENSG00000249360	0
ENSG00000250583	0
ENSG00000151388	18.315	0.312962	3.04525	0.102771	0.918145	0.988707
ENSG00000201623	0.0800917	0.655298	3.15572	0.207654	0.835499
ENSG00000182631	0
ENSG00000164175	2.13815	-1.03542	1.67278	-0.618985	0.535926
ENSG00000250914	0.897712	0.93254	2.63695	0.353644	0.723606
ENSG00000242110	6.97009	-0.527227	0.948261	-0.555994	0.578215
ENSG00000273294	4.83917	0.935234	1.0815	0.864755	0.387173
ENSG00000250767	0.782726	0.761471	3.06764	0.248227	0.803959
ENSG00000082196	47.7023	-0.0147959	0.404654	-0.0365644	0.970832	0.993976
ENSG00000278900	7.17575	0.415084	0.835227	0.496972	0.619209
ENSG00000279995	5.79473	0.992246	0.972196	1.02062	0.307433
ENSG00000271771	9.99244	1.87251	0.873467	2.14376	0.0320518
ENSG00000215158	167.275	0.780518	0.408104	1.91254	0.0558064	0.710413
ENSG00000215156	21.9237	1.9715	0.661005	2.98257	0.00285836	0.297926
ENSG00000249380	0
ENSG00000275218	0
ENSG00000271874	0
ENSG00000039560	118.635	1.40599	0.410232	3.4273	0.000609613	0.15044
ENSG00000250234	0
ENSG00000272323	14.652	-0.833993	0.800852	-1.04138	0.297698	0.864222
ENSG00000205838	4.71026	0.233647	1.07036	0.218288	0.827205
ENSG00000250140	0.0933471	0.652526	3.15535	0.2068	0.836166
ENSG00000241829	0.698631	1.21153	3.08306	0.392963	0.694347
ENSG00000113456	256.521	-0.39157	0.498481	-0.785528	0.432144	0.907061
ENSG00000113460	303.07	0.0372063	0.303601	0.12255	0.902463	0.986968
ENSG00000168724	1461.08	-0.44877	0.259936	-1.72646	0.0842641	0.763341
ENSG00000113492	0.0912866	0.664943	3.15694	0.210629	0.833177
ENSG00000280468	0
ENSG00000113494	5.31224	0.17837	1.55359	0.114812	0.908594
ENSG00000250886	0
ENSG00000281247	0
ENSG00000201368	0
ENSG00000152582	262.183	0.34748	0.360148	0.964825	0.334632	0.874752
ENSG00000238441	0.297707	0.659868	3.12971	0.21084	0.833012
ENSG00000248969	0.827929	0.352208	3.08026	0.114344	0.908965
ENSG00000168685	33.7717	-0.00142974	0.720435	-0.00198455	0.998417	0.999191
ENSG00000279737	0
ENSG00000248349	0.0879383	-0.429565	3.15771	-0.136037	0.891792
ENSG00000152611	0.910952	-0.441594	2.93661	-0.150376	0.880468
ENSG00000249748	0
ENSG00000145626	0.27386	0.911896	3.1298	0.291359	0.770777
ENSG00000168671	22.0226	0.0840432	0.588632	0.142777	0.886466	0.984252
ENSG00000251591	0
ENSG00000164187	237.182	-0.304759	0.43462	-0.701209	0.483173	0.918015
ENSG00000207756	0.888075	0.787836	2.95367	0.266731	0.789676
ENSG00000145604	542.336	0.105584	0.284218	0.371488	0.710274	0.959613
ENSG00000201223	0.569075	-0.62459	3.09171	-0.202021	0.8399
ENSG00000152620	663.457	0.046448	0.232071	0.200146	0.841367	0.9785
ENSG00000245711	16.7348	0.355356	0.839093	0.4235	0.671931	0.952713
ENSG00000164188	1.71735	0.515069	2.13304	0.241472	0.809189
ENSG00000222178	0
ENSG00000242292	0
ENSG00000079215	48.2309	0.272123	0.463252	0.587418	0.556923	0.929364
ENSG00000274441	0.991089	1.5499	2.80398	0.552749	0.580435
ENSG00000250155	22.3621	-0.548372	0.655278	-0.836854	0.402675	0.894076
ENSG00000279400	7.92873	0.953803	0.910908	1.04709	0.295058
ENSG00000272103	0.175373	0.120475	3.15994	0.0381259	0.969587
ENSG00000164190	4120.86	0.0042585	0.20025	0.0212659	0.983034	0.996998
ENSG00000249850	30.645	0.108045	0.552267	0.195638	0.844893	0.978522
ENSG00000244073	5.88478	1.82412	1.04164	1.7512	0.0799118
ENSG00000197603	1031.47	0.418267	0.247294	1.69137	0.0907659	0.771993
ENSG00000271378	0.564759	1.37115	3.11578	0.440065	0.65989
ENSG00000228212	81.9811	1.2512	0.646823	1.93438	0.0530659	0.703396
ENSG00000242493	1.46037	1.30972	1.911	0.685356	0.493119
ENSG00000270558	9.32766	-0.267091	0.88907	-0.300416	0.76386
ENSG00000113569	910.526	-0.167092	0.262764	-0.635903	0.524839	0.924345
ENSG00000251880	2.28002	-1.09279	1.69724	-0.643861	0.519666
ENSG00000250455	0.343403	0.108768	3.13029	0.0347468	0.972282
ENSG00000082068	366.203	0.313495	0.350306	0.894917	0.370831	0.883914
ENSG00000248216	6.83667	1.07425	0.943583	1.13848	0.254918
ENSG00000222743	0.50294	1.85087	3.12175	0.592896	0.553251
ENSG00000206743	1.15971	1.99807	3.0702	0.650795	0.515179
ENSG00000275899	0.102875	-0.399236	3.15376	-0.12659	0.899265
ENSG00000168621	0.818007	0.279799	3.07959	0.090856	0.927607
ENSG00000248587	0
ENSG00000278179	0
ENSG00000248539	0
ENSG00000250032	0
ENSG00000251518	0
ENSG00000248533	0
ENSG00000250003	0
ENSG00000238836	0
ENSG00000248461	0
ENSG00000276332	0
ENSG00000164318	0
ENSG00000248730	0
ENSG00000249071	0
ENSG00000248572	0
ENSG00000249491	0
ENSG00000248234	0
ENSG00000251257	0
ENSG00000113594	0.827619	-0.812184	2.68606	-0.30237	0.76237
ENSG00000244968	0.16803	0.113934	3.15808	0.036077	0.971221
ENSG00000265304	0
ENSG00000251189	0
ENSG00000249911	0
ENSG00000249740	0
ENSG00000248577	0
ENSG00000250629	0
ENSG00000145623	44.9944	0.403724	0.630179	0.640649	0.521751	0.923917
ENSG00000164327	1229.37	0.184354	0.235717	0.782098	0.434157	0.907185
ENSG00000249089	17.5845	0.201417	0.747971	0.269284	0.787711	0.973359
ENSG00000082074	616.211	-0.878693	0.494318	-1.77759	0.0754714	0.749681
ENSG00000277910	0.697284	-0.0786861	3.08349	-0.0255185	0.979641
ENSG00000251215	2.60625	1.34336	1.58369	0.848242	0.396303
ENSG00000113600	0.886341	1.51009	2.91297	0.518402	0.604178
ENSG00000153071	698.545	-0.275763	0.394185	-0.699579	0.484191	0.918424
ENSG00000271334	0
ENSG00000251515	0
ENSG00000250492	0
ENSG00000248651	0
ENSG00000250048	0
ENSG00000249668	0
ENSG00000250585	0
ENSG00000199361	0
ENSG00000265615	0
ENSG00000199552	0
ENSG00000171522	1426.21	0.13574	0.413662	0.328143	0.742804	0.965464
ENSG00000113638	92.2017	0.42224	0.472276	0.894054	0.371293	0.883914
ENSG00000132356	959.065	0.216544	0.214164	1.01111	0.311963	0.866379
ENSG00000212567	18.9989	-0.0667992	0.595901	-0.112098	0.910746	0.98799
ENSG00000279126	0.263088	-1.1749	3.13764	-0.374453	0.708067
ENSG00000145592	9827.85	-0.402861	0.242757	-1.65953	0.0970097	0.77977
ENSG00000212296	2.36613	-1.21694	1.40393	-0.866811	0.386046
ENSG00000132357	284.609	-0.0149172	0.276744	-0.0539025	0.957013	0.991887
ENSG00000112936	5.5215	0.905219	1.20458	0.751483	0.452362
ENSG00000253098	0
ENSG00000248120	0
ENSG00000171495	0.0800917	0.655298	3.15572	0.207654	0.835499
ENSG00000039537	0
ENSG00000182836	0
ENSG00000251478	0
ENSG00000083720	555.525	-0.110599	0.264623	-0.41795	0.675984	0.952765
ENSG00000248668	8.25976	-0.922924	0.872957	-1.05724	0.290403
ENSG00000240281	0
ENSG00000205765	844.392	0.0932909	0.280571	0.332503	0.739509	0.965013
ENSG00000151876	91.892	0.315493	0.320557	0.984202	0.325016	0.869906
ENSG00000239694	0.255445	1.39756	3.13774	0.445404	0.656028
ENSG00000199487	0
ENSG00000249266	0.0800917	0.655298	3.15572	0.207654	0.835499
ENSG00000260786	0
ENSG00000112964	9.57422	-0.963577	0.976514	-0.986752	0.323764
ENSG00000248873	0
ENSG00000250860	0.20436	0.180352	3.15496	0.0571644	0.954414
ENSG00000270513	0
ENSG00000198865	55.4772	-1.26981	0.696311	-1.82362	0.0682095	0.740134
ENSG00000250722	264.954	-0.94238	0.372818	-2.52772	0.0114805	0.486329
ENSG00000272234	0
ENSG00000249092	0.485251	-1.26139	3.11326	-0.405168	0.685354
ENSG00000251163	0.430171	-1.18179	3.12011	-0.378764	0.704863
ENSG00000251656	0.340055	-0.645407	3.12906	-0.206262	0.836586
ENSG00000249516	0.329776	0.455684	3.1184	0.146127	0.883821
ENSG00000250711	1.31684	-1.79446	3.01233	-0.595705	0.551373
ENSG00000271788	5.2337	-0.421489	1.0949	-0.384957	0.700269
ENSG00000177738	164.383	-0.104497	0.283404	-0.36872	0.712337	0.959722
ENSG00000251131	6.63281	-0.74762	1.07467	-0.695672	0.486634
ENSG00000272382	7.47084	-0.550213	0.984421	-0.55892	0.576216
ENSG00000177721	159.978	0.148374	0.306639	0.483872	0.628477	0.944572
ENSG00000215068	124.606	-0.427323	0.395197	-1.08129	0.279567	0.860515
ENSG00000272144	25.6751	0.404217	0.554465	0.729021	0.465989	0.914591
ENSG00000172262	739.674	-0.181469	0.230747	-0.786442	0.431609	0.907061
ENSG00000278487	4.05001	1.68562	1.39969	1.20428	0.228481
ENSG00000177453	6.49709	-0.537202	1.20381	-0.446252	0.655415
ENSG00000249779	0.826728	0.168213	3.07158	0.0547643	0.956326
ENSG00000249888	0
ENSG00000247763	0.179001	-0.573996	3.1369	-0.182982	0.854812
ENSG00000261604	16.0281	1.0001	0.7499	1.33365	0.182319	0.820489
ENSG00000112972	489.77	0.468933	0.300111	1.56253	0.118163	0.797761
ENSG00000188850	0.365695	0.270112	3.10661	0.0869474	0.930713
ENSG00000151882	231.559	0.0475266	0.286336	0.165982	0.868171	0.982015
ENSG00000151881	88.7848	-0.483311	0.500049	-0.966526	0.333781	0.87435
ENSG00000249492	13.3015	-0.604281	0.809376	-0.7466	0.455305	0.910122
ENSG00000172244	32.7037	0.314018	0.577241	0.543999	0.586442	0.934946
ENSG00000249855	14.9273	-0.463322	0.705588	-0.656648	0.511408	0.922032
ENSG00000248554	0.826867	1.22247	3.04758	0.401129	0.688325
ENSG00000248240	5.38261	-0.0992052	1.02543	-0.0967451	0.922929
ENSG00000172239	324.467	-0.362608	0.263677	-1.3752	0.16907	0.813323
ENSG00000248092	268.91	-0.174992	0.353327	-0.495271	0.620409	0.942813
ENSG00000279557	1.59665	1.18288	2.50895	0.471463	0.63731
ENSG00000249286	2.25575	0.967269	1.62297	0.595988	0.551183
ENSG00000112992	1299.97	-0.239657	0.246145	-0.973639	0.330236	0.872707
ENSG00000224993	1.01261	0.0024942	3.06803	0.000812962	0.999351
ENSG00000249276	0
ENSG00000212561	0
ENSG00000070193	0
ENSG00000248464	0
ENSG00000249203	0
ENSG00000250418	0
ENSG00000263556	0
ENSG00000251141	24.9312	0.099091	0.694466	0.142687	0.886538	0.984252
ENSG00000248779	0.45348	1.57641	3.12446	0.504539	0.613883
ENSG00000112996	765.679	-0.359999	0.266055	-1.3531	0.176024	0.814862
ENSG00000272335	56.7675	0.0444643	0.533695	0.0833141	0.933602	0.990179
ENSG00000280761	0
ENSG00000248148	0
ENSG00000164588	0
ENSG00000250422	0
ENSG00000250017	0
ENSG00000250122	0
ENSG00000170571	1553.87	-0.23676	0.259182	-0.913486	0.360987	0.883272
ENSG00000271455	0.102875	-0.399236	3.15376	-0.12659	0.899265
ENSG00000213956	0
ENSG00000271752	0.490222	-1.27592	3.11395	-0.409743	0.681995
ENSG00000151883	887.532	0.422899	0.393241	1.07542	0.282187	0.860587
ENSG00000249405	0.270614	1.40605	3.13685	0.448234	0.653984
ENSG00000270830	0
ENSG00000251601	0
ENSG00000250360	0
ENSG00000251573	0
ENSG00000248918	0
ENSG00000207060	0
ENSG00000222945	0
ENSG00000278734	0
ENSG00000206606	0
ENSG00000240627	0
ENSG00000259663	0
ENSG00000016082	0.179225	0.119688	3.1324	0.0382097	0.969521
ENSG00000249338	0
ENSG00000248891	0
ENSG00000251125	0
ENSG00000251873	0
ENSG00000249270	0
ENSG00000279470	0
ENSG00000248789	0
ENSG00000244621	0
ENSG00000250827	0
ENSG00000248898	0.0952614	0.670949	3.15767	0.212483	0.831731
ENSG00000213949	2.75661	0.468754	1.67159	0.280424	0.779152
ENSG00000152684	129.622	-0.48561	0.478703	-1.01443	0.310378	0.865877
ENSG00000251237	0
ENSG00000241809	0
ENSG00000249899	0.849923	-0.804724	3.00976	-0.267371	0.789183
ENSG00000164171	283.513	-0.411099	0.41088	-1.00053	0.317053	0.867544
ENSG00000272123	0.914695	1.41192	2.98981	0.472243	0.636754
ENSG00000164172	270.426	-0.239899	0.255091	-0.940442	0.346991	0.879984
ENSG00000247796	36.1293	-0.52442	0.739844	-0.708826	0.478433	0.917028
ENSG00000213940	0
ENSG00000240052	0
ENSG00000134363	2.78478	0.264833	1.78011	0.148773	0.881732
ENSG00000164258	294.909	-0.246671	0.26207	-0.94124	0.346582	0.879984
ENSG00000238508	7.66984	-0.756403	1.03749	-0.729071	0.465958
ENSG00000250447	0.27386	0.911896	3.1298	0.291359	0.770777
ENSG00000217791	0.0952614	0.670949	3.15767	0.212483	0.831731
ENSG00000272416	3.95165	1.45915	1.79431	0.81321	0.416098
ENSG00000185305	194.611	-0.10786	0.281403	-0.383295	0.701501	0.958548
ENSG00000222960	0.758232	1.36655	3.08467	0.443012	0.657757
ENSG00000281639	1.98776	2.7449	1.9855	1.38247	0.166827
ENSG00000207627	0.362196	0.145343	3.12579	0.0464979	0.962913
ENSG00000241230	11.1414	1.73037	1.03414	1.67325	0.094279	0.776299
ENSG00000265421	0.0895006	-0.440314	3.15897	-0.139385	0.889146
ENSG00000279638	1.33673	0.181919	2.35803	0.0771488	0.938505
ENSG00000249069	0.690005	0.732523	3.08044	0.237798	0.812037
ENSG00000251597	0
ENSG00000169271	0
ENSG00000178996	230.341	-0.263955	0.367513	-0.71822	0.472622	0.914971
ENSG00000280159	1.20783	-0.703569	2.13468	-0.32959	0.74171
ENSG00000232517	0.27386	0.911896	3.1298	0.291359	0.770777
ENSG00000221073	0
ENSG00000226810	0
ENSG00000249843	0.0895006	-0.440314	3.15897	-0.139385	0.889146
ENSG00000249016	0
ENSG00000164283	0
ENSG00000240535	0.102875	-0.399236	3.15376	-0.12659	0.899265
ENSG00000113088	0
ENSG00000207229	0
ENSG00000251376	0
ENSG00000248029	0
ENSG00000249454	0.0800917	0.655298	3.15572	0.207654	0.835499
ENSG00000145649	0.0800917	0.655298	3.15572	0.207654	0.835499
ENSG00000164287	0.102875	-0.399236	3.15376	-0.12659	0.899265
ENSG00000164294	0.419276	0.24334	3.11359	0.0781541	0.937705
ENSG00000198983	0
ENSG00000207728	0
ENSG00000251856	0
ENSG00000234602	0
ENSG00000152669	0
ENSG00000251307	5.61926	0.352221	0.957229	0.367959	0.712904
ENSG00000067248	434.836	-0.402698	0.343175	-1.17345	0.240616	0.84872
ENSG00000039123	739.018	-0.12971	0.244774	-0.529919	0.596168	0.937609
ENSG00000271410	15.4632	-0.0233862	0.778481	-0.0300408	0.976035	0.995128
ENSG00000280573	2.28065	1.11101	1.43571	0.77384	0.439025
ENSG00000067113	25.8582	-0.507585	0.691269	-0.73428	0.462778	0.913096
ENSG00000279883	0.798451	0.92365	3.06298	0.301553	0.762993
ENSG00000265135	0.348594	-0.209971	3.11668	-0.0673702	0.946287
ENSG00000250853	2.80648	-0.372481	1.62417	-0.229336	0.818608
ENSG00000249410	0
ENSG00000177058	118.286	0.22905	0.317283	0.721912	0.470348	0.914971
ENSG00000152670	1.89172	-1.28338	2.91069	-0.440918	0.659272
ENSG00000251368	0
ENSG00000199322	0
ENSG00000248854	0.0800917	0.655298	3.15572	0.207654	0.835499
ENSG00000164509	0.387327	0.192335	3.14902	0.0610777	0.951297
ENSG00000279768	0
ENSG00000134352	769.347	0.221178	0.251002	0.88118	0.37822	0.889796
ENSG00000262211	0
ENSG00000264281	71.0128	-0.629154	0.508507	-1.23726	0.215992	0.840185
ENSG00000227908	5.56199	-0.692953	1.04335	-0.664162	0.506587
ENSG00000238326	0.0933471	0.652526	3.15535	0.2068	0.836166
ENSG00000249236	0
ENSG00000164512	1.62801	-0.546359	2.0039	-0.272648	0.785124
ENSG00000253032	0
ENSG00000243592	0.472332	1.51416	3.11941	0.485401	0.627392
ENSG00000223003	0.102875	-0.399236	3.15376	-0.12659	0.899265
ENSG00000251435	0.0952614	0.670949	3.15767	0.212483	0.831731
ENSG00000212265	0
ENSG00000248781	0
ENSG00000210678	0
ENSG00000249697	0
ENSG00000250787	0.190523	0.855124	3.14034	0.272303	0.785389
ENSG00000265665	0.0879383	-0.429565	3.15771	-0.136037	0.891792
ENSG00000248727	0.253679	-0.419166	3.12878	-0.133971	0.893426
ENSG00000226221	15.3684	-0.552321	0.648605	-0.851553	0.394462	0.892761
ENSG00000225940	0.175877	-0.612001	3.14022	-0.194891	0.845478
ENSG00000234553	0
ENSG00000228650	0.468357	1.77086	3.12441	0.566781	0.570863
ENSG00000095015	1166.27	-0.291316	0.260505	-1.11827	0.26345	0.859306
ENSG00000237705	10.9941	-0.262464	0.785326	-0.33421	0.738221
ENSG00000225230	6.12799	-0.357459	1.05053	-0.340265	0.733657
ENSG00000155542	100.522	-0.470172	0.453722	-1.03625	0.300083	0.864222
ENSG00000155545	562.504	-0.119352	0.300945	-0.39659	0.69167	0.955763
ENSG00000271828	15.8186	0.13163	0.626439	0.210125	0.83357	0.978101
ENSG00000235635	8.28879	1.13497	1.1188	1.01445	0.310366
ENSG00000233943	0
ENSG00000248652	0
ENSG00000250480	0.0800917	0.655298	3.15572	0.207654	0.835499
ENSG00000207293	0.0840867	-0.423545	3.15698	-0.134161	0.893275
ENSG00000062194	2127.21	-0.125115	0.212266	-0.589428	0.555574	0.929364
ENSG00000248586	0.0933471	0.652526	3.15535	0.2068	0.836166
ENSG00000250961	0.2687	1.62838	3.13124	0.520045	0.603032
ENSG00000250308	0
ENSG00000169067	0.0895006	-0.440314	3.15897	-0.139385	0.889146
ENSG00000264748	0
ENSG00000281462	0
ENSG00000248294	0
ENSG00000249436	0
ENSG00000249198	0
ENSG00000266864	0
ENSG00000249584	0
ENSG00000248132	0
ENSG00000248271	0
ENSG00000145632	805.543	0.717136	0.342607	2.09317	0.0363339	0.656604
ENSG00000175857	433.329	-0.698676	0.300022	-2.32875	0.0198722	0.571999
ENSG00000271257	3.86159	-0.691004	1.94449	-0.355366	0.722315
ENSG00000265699	0.0933471	0.652526	3.15535	0.2068	0.836166
ENSG00000250127	6.57241	3.61462	1.61965	2.23173	0.0256326
ENSG00000152932	14.1967	-0.847564	0.784962	-1.07975	0.280253	0.860515
ENSG00000248475	0.388717	-0.0958475	3.12933	-0.0306288	0.975566
ENSG00000240412	0.556399	1.52216	3.11313	0.488949	0.624878
ENSG00000248733	0
ENSG00000113448	660.723	0.187881	0.262998	0.71438	0.474992	0.914971
ENSG00000247345	1.5807	0.401737	1.79548	0.223749	0.822953
ENSG00000281006	0.186694	0.906317	3.14627	0.288061	0.7733
ENSG00000276214	0.358349	-0.561178	3.10921	-0.180489	0.856769
ENSG00000251306	1.35854	0.194223	2.2915	0.0847579	0.932454
ENSG00000202601	0
ENSG00000248935	0
ENSG00000202017	0
ENSG00000213896	0
ENSG00000280447	0.341617	-0.91806	3.12035	-0.294217	0.768592
ENSG00000214244	0.173705	0.688309	3.15971	0.217839	0.827554
ENSG00000273701	0
ENSG00000152931	0.73199	-0.83011	3.0999	-0.267786	0.788864
ENSG00000275634	0
ENSG00000276233	0
ENSG00000035499	89.2782	-0.043532	0.494632	-0.0880088	0.92987	0.98981
ENSG00000251303	1.38471	1.48228	2.67785	0.553534	0.579898
ENSG00000250148	2.13117	-0.205939	1.95008	-0.105605	0.915896
ENSG00000164181	150.886	-0.23195	0.390148	-0.594518	0.552166	0.928958
ENSG00000272308	18.038	-0.845765	0.784592	-1.07797	0.281048	0.860515
ENSG00000049167	88.2801	-0.223049	0.522476	-0.426907	0.669447	0.952713
ENSG00000215032	3.62833	0.48407	1.31085	0.369281	0.711918
ENSG00000233847	1.71142	-0.682812	1.75926	-0.388126	0.697923
ENSG00000164182	72.0573	-0.341804	0.336075	-1.01705	0.309131	0.865877
ENSG00000279985	3.09062	0.394281	1.37177	0.287425	0.773787
ENSG00000276945	6.30202	2.36975	1.38264	1.71394	0.0865403
ENSG00000188725	343.827	-0.564256	0.47384	-1.19082	0.233725	0.845707
ENSG00000251279	3.98207	-0.18918	1.40048	-0.135082	0.892547
ENSG00000249279	0
ENSG00000130449	528.471	0.302989	0.27005	1.12198	0.261873	0.859306
ENSG00000251682	17.3525	-0.137971	0.883636	-0.15614	0.875922	0.98316
ENSG00000277348	1.9852	1.74398	1.76375	0.988788	0.322767
ENSG00000250461	19.994	1.10176	0.57551	1.9144	0.0555689	0.710413
ENSG00000213891	10.348	2.06048	0.883519	2.33213	0.019694
ENSG00000223200	0
ENSG00000178722	0.269224	0.0524478	3.1307	0.0167528	0.986634
ENSG00000248529	0
ENSG00000212215	0
ENSG00000251575	0
ENSG00000249878	0
ENSG00000248199	0
ENSG00000251983	0
ENSG00000068796	2122.46	-0.207067	0.276744	-0.748226	0.454324	0.909505
ENSG00000086189	869.587	-0.275467	0.322148	-0.855093	0.3925	0.892236
ENSG00000086200	614.495	0.0277613	0.270093	0.102785	0.918134	0.988707
ENSG00000199279	0
ENSG00000268942	0.731377	-1.4505	2.80814	-0.516532	0.605483
ENSG00000241991	5.21418	1.26997	1.06187	1.19598	0.231704
ENSG00000240436	1.46376	-1.22824	1.82171	-0.674225	0.500169
ENSG00000186105	103.036	0.203418	0.477478	0.426026	0.670089	0.952713
ENSG00000217416	0.307235	-0.480156	3.14289	-0.152775	0.878575
ENSG00000249579	0
ENSG00000248185	0.0933471	0.652526	3.15535	0.2068	0.836166
ENSG00000248285	0
ENSG00000178394	0
ENSG00000164197	88.5193	-0.215998	0.560355	-0.385466	0.699893	0.958332
ENSG00000236068	0
ENSG00000186479	0.48167	0.757013	3.10719	0.243633	0.807515
ENSG00000242547	0
ENSG00000201869	0
ENSG00000224296	0
ENSG00000145642	0.293732	0.65386	3.129	0.208968	0.834473
ENSG00000153006	466.913	0.181749	0.294417	0.617319	0.537024	0.925688
ENSG00000153015	398.388	-0.0209899	0.254716	-0.0824052	0.934324	0.990179
ENSG00000281653	0.333888	1.42002	3.14083	0.452116	0.651186
ENSG00000272370	9.70427	1.30449	0.886411	1.47165	0.141116
ENSG00000272354	0.190813	-0.91001	3.14513	-0.289339	0.772322
ENSG00000207439	0
ENSG00000049192	80.271	0.0263745	0.386711	0.0682023	0.945625	0.990978
ENSG00000248288	1.45381	0.838024	2.4569	0.34109	0.733036
ENSG00000250732	0
ENSG00000205644	0.640028	2.53846	3.09789	0.819417	0.412549
ENSG00000250081	20.7085	1.73742	0.910946	1.90727	0.056485	0.711136
ENSG00000123219	58.9544	0.514625	0.425182	1.21037	0.226139	0.84311
ENSG00000113593	555.77	0.47177	0.29722	1.58728	0.11245	0.791539
ENSG00000113595	314.038	0.0273928	0.433592	0.0631763	0.949626	0.991336
ENSG00000207352	2.12615	-0.411761	1.59374	-0.258362	0.796127
ENSG00000113597	201.528	0.00115548	0.260473	0.00443611	0.996461	0.998806
ENSG00000253251	35.5526	-0.528987	0.454816	-1.16308	0.244798	0.851501
ENSG00000197860	173.312	-0.720904	0.459924	-1.56744	0.117012	0.797761
ENSG00000123213	577.265	-0.424481	0.289412	-1.4667	0.142458	0.803558
ENSG00000251648	0.77422	-1.41849	3.08277	-0.460135	0.64542
ENSG00000269961	1.348	-0.860631	1.9105	-0.450475	0.652368
ENSG00000112851	2126.81	0.226865	0.218048	1.04043	0.298138	0.864222
ENSG00000252904	0.816922	0.298492	3.05256	0.0977844	0.922104
ENSG00000153914	1483.98	0.249192	0.271703	0.917148	0.359065	0.883272
ENSG00000253744	11.1157	1.29462	0.929864	1.39227	0.16384	0.812888
ENSG00000248846	1.13352	1.42495	3.10631	0.458729	0.646429
ENSG00000251391	0.0879383	-0.429565	3.15771	-0.136037	0.891792
ENSG00000250313	0
ENSG00000234838	0
ENSG00000069020	1685.51	-0.115042	0.268041	-0.429195	0.667781	0.952561
ENSG00000248803	1.27436	1.11593	2.30411	0.484321	0.628158
ENSG00000249057	0.27386	0.911896	3.1298	0.291359	0.770777
ENSG00000229666	5.92079	-0.0404197	1.2172	-0.0332072	0.973509
ENSG00000134061	114.404	-0.0839065	0.712304	-0.117796	0.906229	0.987175
ENSG00000251206	0
ENSG00000249364	0
ENSG00000250978	0
ENSG00000222939	0
ENSG00000239870	0
ENSG00000249736	0
ENSG00000249238	0
ENSG00000250669	0
ENSG00000249721	0
ENSG00000250421	0.173705	0.688309	3.15971	0.217839	0.827554
ENSG00000249894	0
ENSG00000273860	0
ENSG00000223149	0
ENSG00000253801	0
ENSG00000252108	0
ENSG00000213864	0.20575	-0.647301	3.14543	-0.205791	0.836955
ENSG00000253787	0
ENSG00000145675	2873.93	-0.119074	0.323063	-0.36858	0.712441	0.959722
ENSG00000251044	0
ENSG00000248884	1.09107	-1.69643	3.06496	-0.553492	0.579927
ENSG00000249588	0
ENSG00000248359	0
ENSG00000249335	0.0952614	0.670949	3.15767	0.212483	0.831731
ENSG00000250289	0
ENSG00000212249	0
ENSG00000278251	0
ENSG00000250066	0
ENSG00000276309	0
ENSG00000249352	0
ENSG00000250237	0
ENSG00000249183	0
ENSG00000145740	519.693	-0.515295	0.416961	-1.23584	0.21652	0.841015
ENSG00000248664	3.71768	0.705963	1.18188	0.597322	0.550292
ENSG00000220986	0
ENSG00000280894	0
ENSG00000134057	132.094	0.0351184	0.453461	0.0774453	0.938269	0.990179
ENSG00000280187	59.9457	0.37396	0.506934	0.737691	0.460702	0.913071
ENSG00000153044	111.516	0.0755585	0.377217	0.200305	0.841242	0.9785
ENSG00000134056	60.759	-0.360237	0.395541	-0.910747	0.362429	0.883272
ENSG00000134058	248.265	-0.290286	0.261327	-1.11081	0.266649	0.859306
ENSG00000183323	1194.64	-0.16283	0.23296	-0.698963	0.484575	0.918538
ENSG00000213830	4.47333	-0.432149	1.41408	-0.305604	0.759906
ENSG00000215006	0.278691	-0.439019	3.1311	-0.140212	0.888492
ENSG00000271045	0.388717	-0.0958475	3.12933	-0.0306288	0.975566
ENSG00000085231	81.6347	-0.362811	0.489726	-0.740844	0.458788	0.912138
ENSG00000273841	980.026	-0.895059	0.312724	-2.86214	0.00420789	0.367734
ENSG00000152942	349.248	-0.304987	0.266423	-1.14475	0.252314	0.856634
ENSG00000152939	13.5265	0.266592	0.748043	0.356385	0.721552	0.961997
ENSG00000244717	0
ENSG00000249295	0.759069	-0.337538	3.09689	-0.108992	0.913209
ENSG00000266477	0
ENSG00000197822	265.246	-1.28949	0.536801	-2.40218	0.0162975	0.534157
ENSG00000212260	0.177439	-0.941649	3.14987	-0.298949	0.764979
ENSG00000183474	107.606	-0.0504715	0.34686	-0.14551	0.884308	0.984073
ENSG00000248477	2.7233	0.408014	1.6021	0.254674	0.798975
ENSG00000250138	52.3202	-0.722382	0.733618	-0.984684	0.324779	0.869906
ENSG00000253203	1.97772	1.11379	1.95133	0.570786	0.568145
ENSG00000248769	0
ENSG00000198237	45.0634	0.240397	0.449111	0.535272	0.592462	0.936581
ENSG00000251158	0.362425	0.467626	3.11931	0.149913	0.880833
ENSG00000249230	0.645581	-0.777424	3.08943	-0.25164	0.801319
ENSG00000205572	2.65987	-0.725223	1.55597	-0.46609	0.641151
ENSG00000205571	42.1019	0.537271	0.482332	1.1139	0.26532	0.859306
ENSG00000179978	56.1224	0.15265	0.391882	0.389532	0.696883	0.957638
ENSG00000253492	0.732275	0.976602	3.07772	0.317314	0.751006
ENSG00000254701	22.7222	0.431648	0.734093	0.588002	0.556531	0.929364
ENSG00000253816	12.751	-0.0920003	0.66917	-0.137484	0.890648	0.98462
ENSG00000226259	49.0234	0.218272	0.449972	0.485078	0.627621	0.944572
ENSG00000269983	0
ENSG00000250687	9.91948	0.491503	0.891492	0.551326	0.58141
ENSG00000253333	0.351373	-0.62442	3.11999	-0.200135	0.841375
ENSG00000196302	0.177434	0.10651	3.15818	0.0337252	0.973096
ENSG00000253366	16.7197	1.35762	0.787884	1.72312	0.0848659	0.764386
ENSG00000254335	0
ENSG00000172058	1.19479	0.702776	2.13382	0.329351	0.74189
ENSG00000172062	33.0601	0.0217851	0.465814	0.0467679	0.962698	0.992873
ENSG00000249437	32.503	0.127233	0.54259	0.234492	0.814603	0.976639
ENSG00000145736	96.1324	-0.403451	0.345264	-1.16853	0.242594	0.851074
ENSG00000230847	23.912	-0.555533	0.742067	-0.74863	0.45408	0.909505
ENSG00000251634	21.2294	-0.702275	0.626565	-1.12083	0.262359	0.859306
ENSG00000253900	0
ENSG00000215630	10.9429	-0.283825	0.720329	-0.394022	0.693565
ENSG00000235558	1.46081	0.931262	2.06173	0.45169	0.651492
ENSG00000250387	0.164178	0.109662	3.15858	0.0347189	0.972304
ENSG00000253985	0
ENSG00000169040	0.541074	0.0721502	3.09141	0.0233389	0.98138
ENSG00000265132	0
ENSG00000249981	0
ENSG00000145734	1190.67	0.0268109	0.211885	0.126535	0.899308	0.986804
ENSG00000253536	5.31133	0.534679	1.1844	0.451433	0.651677
ENSG00000247911	2.37704	0.136614	1.42971	0.0955538	0.923875
ENSG00000131844	1129.23	0.150795	0.222998	0.676216	0.498903	0.920441
ENSG00000280673	1.88623	-0.741172	1.89587	-0.39094	0.695842
ENSG00000164326	0
ENSG00000278824	0
ENSG00000281845	0
ENSG00000131711	69.9654	0.253744	0.428838	0.591701	0.554051	0.929364
ENSG00000264099	0
ENSG00000113048	669.395	-0.203882	0.250647	-0.813424	0.415975	0.9003
ENSG00000244748	1.05845	0.392983	2.44403	0.160793	0.872256
ENSG00000049883	338.356	0.0822575	0.285888	0.287726	0.773556	0.971754
ENSG00000244061	1.03855	-0.859127	2.77543	-0.309547	0.756905
ENSG00000251108	0
ENSG00000261269	1.75944	0.774381	3.05657	0.25335	0.799998
ENSG00000178175	0.817465	0.264406	2.6891	0.0983249	0.921674
ENSG00000248371	0.396736	-1.05685	3.12542	-0.338145	0.735254
ENSG00000251613	0.739568	-1.37582	3.09669	-0.444287	0.656835
ENSG00000226544	0
ENSG00000223497	0
ENSG00000206770	0
ENSG00000249085	1.74776	-0.599372	1.58503	-0.378145	0.705323
ENSG00000083312	2098.82	-0.033424	0.23263	-0.143679	0.885754	0.984099
ENSG00000263593	0.648439	0.244209	2.94609	0.0828924	0.933937
ENSG00000242602	65.538	0.561267	0.623652	0.899968	0.368137	0.883327
ENSG00000271926	0.954488	-1.37337	2.924	-0.469687	0.638579
ENSG00000272081	1.51569	-1.36021	1.99219	-0.682773	0.49475
ENSG00000157107	299.708	-0.269286	0.303559	-0.887094	0.375028	0.887276
ENSG00000251467	2.47615	1.33417	1.75369	0.760779	0.446789
ENSG00000248930	2.70628	-0.963786	1.60515	-0.600433	0.548217
ENSG00000200833	0
ENSG00000157111	0.47961	0.0215807	3.1029	0.00695502	0.994451
ENSG00000251599	0
ENSG00000250747	0
ENSG00000238738	0
ENSG00000164325	0
ENSG00000249743	0
ENSG00000251543	0
ENSG00000249149	0
ENSG00000251493	0
ENSG00000247993	0
ENSG00000251604	0
ENSG00000251324	0
ENSG00000272525	9.86815	-0.480766	1.01032	-0.475855	0.634178
ENSG00000145741	3311.56	-0.41312	0.230315	-1.79372	0.0728579	0.743239
ENSG00000255883	0.80475	0.905979	3.0729	0.294829	0.768124
ENSG00000164331	271.534	0.228924	0.283909	0.806327	0.420054	0.902319
ENSG00000164338	352.071	-0.168134	0.31578	-0.53244	0.594422	0.937492
ENSG00000214944	15.2387	-1.95231	0.905837	-2.15525	0.0311421	0.629035
ENSG00000249293	0.360135	0.161977	3.12717	0.0517966	0.958691
ENSG00000184084	0.184762	0.166722	3.15579	0.0528305	0.957867
ENSG00000238913	0
ENSG00000259968	0
ENSG00000248474	0
ENSG00000248942	0.0800917	0.655298	3.15572	0.207654	0.835499
ENSG00000244326	0
ENSG00000251041	0
ENSG00000249343	0
ENSG00000250446	0
ENSG00000248673	0
ENSG00000171617	186.291	0.0515109	0.545579	0.0944152	0.924779	0.988958
ENSG00000049860	354.199	-0.336122	0.258067	-1.30246	0.19276	0.825937
ENSG00000164347	545.187	-0.157911	0.243902	-0.647436	0.51735	0.923801
ENSG00000207336	2.68512	0.486638	1.57059	0.309844	0.756679
ENSG00000164346	1177.02	0.0571074	0.303726	0.188023	0.850859	0.978522
ENSG00000198780	267.882	-0.122901	0.259259	-0.474048	0.635466	0.946308
ENSG00000199645	0
ENSG00000250071	4.14998	0.450034	1.27344	0.3534	0.723788
ENSG00000271714	2.99421	-0.128427	1.29229	-0.0993798	0.920837
ENSG00000212363	0.0800917	0.655298	3.15572	0.207654	0.835499
ENSG00000249856	0.0800917	0.655298	3.15572	0.207654	0.835499
ENSG00000196390	0
ENSG00000239517	0
ENSG00000182383	0
ENSG00000249157	0
ENSG00000176928	46.1221	0.622643	0.565989	1.1001	0.27129	0.859711
ENSG00000250889	6.83468	0.320594	1.14632	0.279672	0.779729
ENSG00000145700	12.5641	0.109527	0.873539	0.125383	0.90022	0.986879
ENSG00000251663	0
ENSG00000247372	0.545121	0.54481	3.08662	0.176507	0.859896
ENSG00000113161	1058.92	-0.0870689	0.295896	-0.294255	0.768563	0.970887
ENSG00000271815	18.972	0.766726	0.694925	1.10332	0.269888	0.859306
ENSG00000113163	663.016	-0.254181	0.270819	-0.938566	0.347954	0.88043
ENSG00000242198	3.45225	-0.396518	1.22042	-0.324903	0.745254
ENSG00000122008	378.907	0.211324	0.28417	0.743655	0.457085	0.911022
ENSG00000251724	0.615188	-0.900648	3.08899	-0.291567	0.770618
ENSG00000248881	0
ENSG00000272040	11.4493	1.07124	0.88006	1.21724	0.223515	0.842747
ENSG00000189045	3.96174	-0.0744055	1.25622	-0.0592295	0.952769
ENSG00000152359	209.085	0.0531995	0.346362	0.153595	0.877929	0.983243
ENSG00000207333	0.18919	0.159176	3.15323	0.0504805	0.95974
ENSG00000251078	0
ENSG00000251419	0
ENSG00000249301	0
ENSG00000248684	0
ENSG00000228367	0
ENSG00000249777	0
ENSG00000251342	0
ENSG00000248127	0
ENSG00000122012	13.0466	-0.0320017	0.93158	-0.034352	0.972596	0.994109
ENSG00000252833	0
ENSG00000254893	23.3729	-0.42746	0.568339	-0.752122	0.451978	0.909505
ENSG00000251668	0
ENSG00000249014	0.288447	-0.434528	3.13122	-0.138772	0.88963
ENSG00000251107	0
ENSG00000250348	0.540794	0.285336	3.11301	0.0916592	0.926969
ENSG00000251235	0
ENSG00000145703	4735.65	-0.00758514	0.233909	-0.0324278	0.974131	0.994563
ENSG00000250574	4.10546	1.67067	1.25708	1.32901	0.183844
ENSG00000249713	37.3933	1.09081	0.494066	2.20781	0.0272572	0.619305
ENSG00000164220	109.596	1.27355	0.360826	3.52955	0.000416268	0.127007
ENSG00000225407	17.2951	0.804907	0.674267	1.19375	0.232575	0.845707
ENSG00000277188	0.179348	0.121937	3.1324	0.0389276	0.968948
ENSG00000278237	0.0933471	0.652526	3.15535	0.2068	0.836166
ENSG00000181104	2098.75	0.0210389	0.410056	0.0513075	0.95908	0.991887
ENSG00000164251	334.8	-0.658491	0.33237	-1.9812	0.0475687	0.688546
ENSG00000264391	0.261526	-1.40994	3.13536	-0.449689	0.652935
ENSG00000171643	91.4563	0.531818	0.382388	1.39078	0.164292	0.812888
ENSG00000252684	0.602966	0.748832	3.09663	0.241821	0.808919
ENSG00000145708	2308.49	0.295993	0.887152	0.333644	0.738648	0.964883
ENSG00000164252	620.922	-0.0144914	0.28663	-0.0505578	0.959678	0.991887
ENSG00000132846	865.798	-0.112919	0.320055	-0.352811	0.72423	0.961997
ENSG00000250615	0
ENSG00000238961	15.3935	0.0240167	0.669125	0.0358928	0.971368	0.993976
ENSG00000250802	126.703	0.463107	0.427784	1.08257	0.278999	0.860515
ENSG00000222316	0.88648	1.54299	2.63587	0.585382	0.558291
ENSG00000251566	0
ENSG00000113231	118.645	-0.0957514	0.387657	-0.247	0.804908	0.976639
ENSG00000251400	0.729407	-1.63004	3.08282	-0.52875	0.596979
ENSG00000164253	1117.65	-0.547792	0.313726	-1.74609	0.0807957	0.758185
ENSG00000244019	0
ENSG00000244363	28.3087	-0.497758	0.492155	-1.01138	0.311832	0.866379
ENSG00000171540	0
ENSG00000171530	119.579	-0.509248	0.466008	-1.09279	0.274487	0.860515
ENSG00000213763	0.20575	-0.647301	3.14543	-0.205791	0.836955
ENSG00000253572	0.270635	0.657345	3.12881	0.210094	0.833594
ENSG00000132842	1223.45	-0.131657	0.225677	-0.583389	0.559631	0.929781
ENSG00000253558	7.11549	0.30446	1.05924	0.287432	0.773781
ENSG00000222085	1.07533	1.89885	2.44835	0.775563	0.438007
ENSG00000249372	7.17183	0.45058	0.9262	0.486482	0.626625
ENSG00000251605	0
ENSG00000200331	0
ENSG00000206714	0
ENSG00000245556	164.301	-0.180853	0.377392	-0.479217	0.631784	0.944809
ENSG00000085365	446.461	-0.32003	0.287009	-1.11505	0.264829	0.859306
ENSG00000145685	790.954	-0.184617	0.239984	-0.769287	0.441723	0.908536
ENSG00000248909	0.563283	0.912215	3.11608	0.292744	0.769717
ENSG00000254170	0.0952614	0.670949	3.15767	0.212483	0.831731
ENSG00000254310	0.218197	-0.562184	3.13599	-0.179269	0.857727
ENSG00000113273	392.343	0.0128909	0.25709	0.0501418	0.960009	0.991924
ENSG00000132837	6.57827	0.624394	0.977695	0.638639	0.523058
ENSG00000214890	0
ENSG00000132840	4.58714	0.173044	1.33083	0.130027	0.896545
ENSG00000145692	2.42289	2.47909	1.83	1.3547	0.175515
ENSG00000201955	0
ENSG00000249829	0.184762	0.166722	3.15579	0.0528305	0.957867
ENSG00000206592	0.539521	-0.946246	3.09832	-0.305407	0.760057
ENSG00000250330	0.606462	-0.324404	3.08452	-0.105171	0.91624
ENSG00000152409	822.814	-0.103812	0.250521	-0.414384	0.678593	0.953869
ENSG00000213757	35.0973	-0.151466	0.470825	-0.321703	0.747678	0.966498
ENSG00000152413	28.9632	-0.50486	0.816396	-0.6184	0.536312	0.925601
ENSG00000213755	0.365146	0.931665	3.12291	0.298333	0.765449
ENSG00000243160	0
ENSG00000275447	0
ENSG00000207391	0
ENSG00000277818	0
ENSG00000164329	1254.44	-0.0686386	0.218309	-0.31441	0.75321	0.967393
ENSG00000164309	10.7032	-0.357389	0.924346	-0.38664	0.699023
ENSG00000250258	0.339532	0.8995	3.1186	0.288431	0.773017
ENSG00000238254	0
ENSG00000250888	0
ENSG00000177034	298.664	0.273383	0.495479	0.551755	0.581116	0.933847
ENSG00000113296	9.15669	-0.558101	1.06773	-0.522699	0.601184
ENSG00000251050	1.47332	1.34384	2.29719	0.584994	0.558552
ENSG00000249778	0
ENSG00000249825	8.90076	-0.3421	0.948802	-0.36056	0.718428
ENSG00000164300	946.771	-0.143351	0.273579	-0.523982	0.600291	0.938868
ENSG00000251675	13.6917	0.214851	0.768949	0.279409	0.779931	0.97237
ENSG00000249438	0
ENSG00000184188	0
ENSG00000251828	0
ENSG00000244076	0.109099	-0.443687	3.15935	-0.140436	0.888316
ENSG00000164299	0.0952614	0.670949	3.15767	0.212483	0.831731
ENSG00000227087	0
ENSG00000248569	0.268849	-0.431181	3.13085	-0.13772	0.890462
ENSG00000220157	3.07234	-1.81084	1.43887	-1.25852	0.208204
ENSG00000206774	0
ENSG00000039319	338.953	0.428667	0.321179	1.33467	0.181985	0.820489
ENSG00000249042	15.6347	-0.730627	0.797101	-0.916606	0.359349	0.883272
ENSG00000152380	17.9193	-0.9691	0.785265	-1.23411	0.217163	0.841015
ENSG00000242706	0.18919	0.159176	3.15323	0.0504805	0.95974
ENSG00000240003	1.76559	-0.844165	2.16582	-0.389767	0.696709
ENSG00000189127	4.79836	0.692079	1.82015	0.380231	0.703774
ENSG00000251366	0.0800917	0.655298	3.15572	0.207654	0.835499
ENSG00000251221	1.01791	-1.01608	2.52266	-0.402781	0.68711
ENSG00000228716	315.236	0.0926445	0.433953	0.21349	0.830945	0.977868
ENSG00000249655	0.190813	-0.91001	3.14513	-0.289339	0.772322
ENSG00000271043	0.27386	0.911896	3.1298	0.291359	0.770777
ENSG00000113318	489.026	-0.0851976	0.247864	-0.343727	0.731052	0.964234
ENSG00000248967	1.44251	-0.978296	2.27132	-0.430717	0.666674
ENSG00000244630	4.59161	0.775699	1.23045	0.63042	0.52842
ENSG00000251450	0.173439	1.14746	3.14477	0.36488	0.715201
ENSG00000113319	12.0824	0.354949	0.67962	0.522275	0.601479	0.938868
ENSG00000251001	0
ENSG00000249772	0
ENSG00000247572	126.044	0.373849	0.375407	0.995849	0.319324	0.868709
ENSG00000131730	24.1976	0.560763	0.565329	0.991923	0.321235	0.869906
ENSG00000248794	2.82691	-1.65789	1.54299	-1.07447	0.282613
ENSG00000131732	245.985	-0.118012	0.261232	-0.451751	0.651449	0.949899
ENSG00000172497	1.54853	-1.89477	1.99765	-0.9485	0.342875
ENSG00000145687	2306.58	-0.193028	0.305733	-0.63136	0.527805	0.924345
ENSG00000249483	0
ENSG00000214857	0
ENSG00000152348	259.536	0.177623	0.252038	0.704747	0.480967	0.917853
ENSG00000264142	0.465385	0.322703	3.09606	0.10423	0.916987
ENSG00000236447	1.03783	0.144488	3.04722	0.0474163	0.962181
ENSG00000251495	8.69588	0.106856	0.803874	0.132926	0.894252
ENSG00000248192	2.22283	2.82131	2.13569	1.32103	0.186491
ENSG00000265684	0.432798	0.441893	3.11631	0.1418	0.887238
ENSG00000251374	1.56243	-0.450746	2.00894	-0.224371	0.822469
ENSG00000186468	5494.53	-0.464148	0.233526	-1.98756	0.0468599	0.688546
ENSG00000205464	57.3977	0.430193	0.388715	1.10671	0.268421	0.859306
ENSG00000248393	0.0800917	0.655298	3.15572	0.207654	0.835499
ENSG00000248870	0
ENSG00000249100	0
ENSG00000240411	0
ENSG00000248105	0
ENSG00000281327	0.0933471	0.652526	3.15535	0.2068	0.836166
ENSG00000248112	0
ENSG00000249857	0
ENSG00000248400	0
ENSG00000249664	0.607337	0.110379	3.11097	0.0354804	0.971697
ENSG00000271862	17.1374	0.396388	0.763439	0.519215	0.603611	0.938868
ENSG00000174695	786.743	-0.663045	0.326571	-2.03032	0.0423236	0.681906
ENSG00000238835	0.557382	-0.549561	3.09267	-0.177698	0.85896
ENSG00000152422	49.7913	0.096276	0.515165	0.186884	0.851752	0.978522
ENSG00000243385	1.0607	0.731513	2.80439	0.260846	0.794211
ENSG00000251552	5.25084	0.0943562	1.0401	0.0907184	0.927716
ENSG00000251395	0
ENSG00000038427	1516.25	-1.33825	0.545912	-2.4514	0.0142301	0.505698
ENSG00000249835	1.57894	-0.69546	2.47649	-0.280825	0.778844
ENSG00000281872	0
ENSG00000145681	0
ENSG00000253073	0
ENSG00000206744	0
ENSG00000242858	0.168173	-0.633583	3.14238	-0.201625	0.84021
ENSG00000202157	0
ENSG00000250013	0
ENSG00000164176	0.454338	0.0942008	3.09359	0.0304503	0.975708
ENSG00000216125	0
ENSG00000252861	0
ENSG00000250320	0
ENSG00000214853	0
ENSG00000249349	0
ENSG00000248674	0
ENSG00000250253	0
ENSG00000249792	0
ENSG00000248170	0
ENSG00000248667	0
ENSG00000249023	0
ENSG00000249842	0
ENSG00000243859	0
ENSG00000215953	0
ENSG00000251066	0
ENSG00000250874	0
ENSG00000241965	0
ENSG00000249153	0
ENSG00000250359	0
ENSG00000205449	0.0840867	-0.423545	3.15698	-0.134161	0.893275
ENSG00000280009	0
ENSG00000248195	0
ENSG00000248363	0
ENSG00000250124	0
ENSG00000251585	0
ENSG00000127184	1543.11	-0.455761	0.253076	-1.80089	0.0717208	0.740201
ENSG00000207013	0
ENSG00000250544	0.571568	0.926342	3.1146	0.297419	0.766147
ENSG00000248701	0
ENSG00000242477	2.29464	-0.899402	1.82304	-0.493352	0.621764
ENSG00000249061	0
ENSG00000251951	0
ENSG00000265919	0
ENSG00000233828	0.171378	1.15712	3.14621	0.367781	0.713036
ENSG00000145715	836.586	0.132595	0.225886	0.587	0.557204	0.929364
ENSG00000241243	8.82491	0.559777	0.948419	0.590222	0.555042
ENSG00000207452	2.05959	1.49075	2.94134	0.506826	0.612277
ENSG00000272367	21.7209	0.68253	0.547694	1.24619	0.212695	0.83962
ENSG00000134480	395.583	0.159922	0.247841	0.645258	0.51876	0.923801
ENSG00000200462	0
ENSG00000249362	0
ENSG00000248708	0
ENSG00000164180	273.765	0.448068	0.384553	1.16517	0.243952	0.851074
ENSG00000247828	283.364	0.353188	0.426276	0.828544	0.407362	0.896843
ENSG00000207129	12.6515	1.30352	0.774254	1.68358	0.0922628	0.775087
ENSG00000240083	0.0895006	-0.440314	3.15897	-0.139385	0.889146
ENSG00000206958	0
ENSG00000250306	0
ENSG00000250156	0.26664	1.63527	3.13256	0.522023	0.601655
ENSG00000271904	0
ENSG00000245526	0
ENSG00000250705	0
ENSG00000273878	0
ENSG00000245864	1.12833	0.418668	3.01372	0.138921	0.889513
ENSG00000250377	0.0800917	0.655298	3.15572	0.207654	0.835499
ENSG00000250555	0
ENSG00000081189	3451.43	0.33319	0.259618	1.28338	0.199358	0.831385
ENSG00000248309	138.401	0.489308	0.423819	1.15452	0.248286	0.853265
ENSG00000250831	0.177439	-0.941649	3.14987	-0.298949	0.764979
ENSG00000250437	0
ENSG00000277793	0
ENSG00000214942	0
ENSG00000249265	0
ENSG00000264342	0
ENSG00000248555	0
ENSG00000253321	0
ENSG00000260871	0.345612	-1.63487	3.12592	-0.523004	0.600972
ENSG00000153140	71.3922	-0.847688	0.637365	-1.32999	0.183522	0.820489
ENSG00000255647	9.79381	-0.601365	0.853782	-0.704354	0.481212
ENSG00000176055	192.104	-0.363881	0.422149	-0.861973	0.388703	0.891571
ENSG00000113356	83.4668	-0.109732	0.414093	-0.264994	0.791014	0.973464
ENSG00000176018	390.128	-0.192641	0.306401	-0.628721	0.529532	0.924381
ENSG00000164199	3.98135	-1.40791	1.20209	-1.17121	0.241513
ENSG00000276922	0
ENSG00000249514	0
ENSG00000212930	0
ENSG00000251093	0
ENSG00000199643	0
ENSG00000234292	2.23792	-0.665456	1.80931	-0.367795	0.713026
ENSG00000248323	5.67316	-0.886589	1.44153	-0.615033	0.538533
ENSG00000271762	0
ENSG00000277001	0.20436	0.180352	3.15496	0.0571644	0.954414
ENSG00000240388	0.0933471	0.652526	3.15535	0.2068	0.836166
ENSG00000241059	0.0912866	0.664943	3.15694	0.210629	0.833177
ENSG00000113369	2497.45	-0.0656558	0.330606	-0.198592	0.842582	0.978514
ENSG00000281357	9.19944	0.283908	0.942137	0.301345	0.763152
ENSG00000251356	0.360135	0.161977	3.12717	0.0517966	0.958691
ENSG00000248826	0
ENSG00000276426	0
ENSG00000250049	0
ENSG00000248864	0
ENSG00000264489	0
ENSG00000249776	0
ENSG00000249169	0
ENSG00000249984	0
ENSG00000248588	0
ENSG00000248950	0
ENSG00000249958	0
ENSG00000248528	0
ENSG00000251361	0
ENSG00000213730	0
ENSG00000237187	0.764004	1.64936	3.09163	0.533493	0.593692
ENSG00000175745	1.15148	0.550091	3.0649	0.179481	0.85756
ENSG00000278905	0.0840867	-0.423545	3.15698	-0.134161	0.893275
ENSG00000113391	319.413	-0.136235	0.261334	-0.521305	0.602154	0.938868
ENSG00000251725	0
ENSG00000249353	99.7595	-0.00627646	0.409131	-0.015341	0.98776	0.99768
ENSG00000248483	34.5067	1.3057	0.50664	2.57718	0.00996111	0.46836
ENSG00000272406	0.543915	0.566082	3.09827	0.182709	0.855026
ENSG00000251023	25.1936	1.48309	0.691292	2.14539	0.0319217	0.632817
ENSG00000185261	89.4357	0.552632	0.36813	1.50119	0.133307	0.798737
ENSG00000251544	33.5901	3.90939	1.13648	3.43992	0.000581893	0.147951
ENSG00000254132	0.0912866	0.664943	3.15694	0.210629	0.833177
ENSG00000251340	0.585092	2.14904	3.11136	0.690708	0.489749
ENSG00000232578	0.621487	1.78138	3.09379	0.575791	0.564756
ENSG00000270133	2.6809	-0.534347	1.55535	-0.343554	0.731181
ENSG00000133302	110.743	-0.0301092	0.394148	-0.0763907	0.939108	0.990303
ENSG00000175471	696.228	-0.132673	0.356437	-0.372221	0.709729	0.959613
ENSG00000249175	52.0414	1.23793	0.70108	1.76575	0.0774384	0.751587
ENSG00000243806	13.047	1.3471	1.02282	1.31705	0.187821	0.822286
ENSG00000276514	1.68668	1.6182	2.46616	0.65616	0.511721
ENSG00000249545	2.53654	1.52791	1.63586	0.934012	0.350298
ENSG00000153347	23.7127	-0.298457	0.571077	-0.522622	0.601237	0.938868
ENSG00000225165	4.96682	0.347166	1.11955	0.310095	0.756489
ENSG00000198677	1670.38	-0.156933	0.226099	-0.69409	0.487626	0.919343
ENSG00000212259	0.261526	-1.40994	3.13536	-0.449689	0.652935
ENSG00000164291	74.3263	0.230268	0.421846	0.545859	0.585163	0.934265
ENSG00000274992	0.0879383	-0.429565	3.15771	-0.136037	0.891792
ENSG00000178015	7.2411	0.123149	0.868321	0.141824	0.887219
ENSG00000175449	11.2419	-0.0453009	0.985813	-0.0459528	0.963348	0.993177
ENSG00000145757	5.02858	-0.546389	1.32813	-0.411396	0.680782
ENSG00000250240	3.0621	0.609236	1.49008	0.408861	0.682642
ENSG00000164292	459.46	0.0176117	0.276118	0.0637833	0.949143	0.991336
ENSG00000173221	518.45	-0.00894644	0.243753	-0.0367029	0.970722	0.993976
ENSG00000251348	17.5369	0.942539	0.665699	1.41586	0.156815	0.809936
ENSG00000251000	8.30708	0.559982	1.09246	0.512589	0.608239
ENSG00000251409	1.01827	-0.0270727	2.5594	-0.0105778	0.99156
ENSG00000272021	0.0933471	0.652526	3.15535	0.2068	0.836166
ENSG00000236882	0.372533	-0.637443	3.12158	-0.204205	0.838193
ENSG00000250362	0.182573	0.87667	3.14252	0.27897	0.780268
ENSG00000118985	421.687	0.326873	0.347904	0.939549	0.347449	0.880318
ENSG00000251314	3.70479	2.13925	2.13385	1.00253	0.316086
ENSG00000250955	3.80129	-0.721038	1.19773	-0.602001	0.547173
ENSG00000213716	2.68958	-0.389129	1.62499	-0.239466	0.810745
ENSG00000250551	0.80307	2.21185	3.10896	0.711442	0.47681
ENSG00000207578	0.0933471	0.652526	3.15535	0.2068	0.836166
ENSG00000206997	0.0912866	0.664943	3.15694	0.210629	0.833177
ENSG00000249746	0.0800917	0.655298	3.15572	0.207654	0.835499
ENSG00000250158	0.186548	1.16937	3.14798	0.371466	0.71029
ENSG00000175426	9.83536	0.377647	1.03171	0.36604	0.714335
ENSG00000153113	1472.7	-0.0424573	0.259965	-0.163319	0.870267	0.982346
ENSG00000238518	0
ENSG00000249180	1.57612	0.270283	2.14666	0.125908	0.899804
ENSG00000164307	1679.69	-0.183301	0.23214	-0.789614	0.429753	0.907061
ENSG00000248734	51.4257	0.249929	0.494284	0.505639	0.61311	0.940705
ENSG00000281288	0.651142	-0.819667	3.09703	-0.264662	0.791269
ENSG00000272109	7.94824	0.614315	0.898319	0.683849	0.494071
ENSG00000247121	80.1853	0.00128124	0.414416	0.00309167	0.997533	0.998862
ENSG00000164308	790.935	-0.0662754	0.263806	-0.251228	0.801638	0.976156
ENSG00000113441	3421.48	0.153152	0.253286	0.604662	0.545404	0.928107
ENSG00000227836	2.83325	1.1385	1.51068	0.75363	0.451072
ENSG00000200884	1.04793	0.941856	2.85102	0.330358	0.74113
ENSG00000213701	0.0912866	0.664943	3.15694	0.210629	0.833177
ENSG00000251513	1.50462	0.145518	1.96805	0.0739401	0.941058
ENSG00000281286	0.0895006	-0.440314	3.15897	-0.139385	0.889146
ENSG00000145721	0.463218	0.972638	3.11206	0.312538	0.754631
ENSG00000058729	180.382	-0.028266	0.28054	-0.100756	0.919745	0.988707
ENSG00000206698	0.54331	1.45265	3.10222	0.468262	0.639597
ENSG00000248758	1.75767	-0.331107	2.37092	-0.139654	0.888934
ENSG00000251054	0.472332	1.51416	3.11941	0.485401	0.627392
ENSG00000249761	0
ENSG00000251389	0.463823	0.345005	3.11625	0.110712	0.911845
ENSG00000249977	0
ENSG00000250331	0.618302	0.47541	3.09333	0.153689	0.877855
ENSG00000248931	0
ENSG00000251193	0.164178	0.109662	3.15858	0.0347189	0.972304
ENSG00000248202	0.421704	0.925951	3.1061	0.298107	0.765621
ENSG00000249101	0
ENSG00000248901	0
ENSG00000249135	0
ENSG00000238000	0.673864	-1.31167	2.91325	-0.450244	0.652534
ENSG00000176183	0
ENSG00000250221	0
ENSG00000250830	0
ENSG00000249990	0
ENSG00000249448	0
ENSG00000251102	0.266934	-0.437957	3.15198	-0.138947	0.889492
ENSG00000223053	0
ENSG00000251553	0
ENSG00000174136	2.53678	1.69011	1.77269	0.953417	0.340379
ENSG00000246763	0.18919	0.159176	3.15323	0.0504805	0.95974
ENSG00000279232	0
ENSG00000250162	0
ENSG00000153922	795.97	0.122931	0.235656	0.521654	0.601911	0.938868
ENSG00000222610	0.109099	-0.443687	3.15935	-0.140436	0.888316
ENSG00000248489	3.78839	-1.68498	1.43824	-1.17156	0.241375
ENSG00000200351	0.164178	0.109662	3.15858	0.0347189	0.972304
ENSG00000241597	1.93375	1.39642	1.97957	0.705417	0.480551
ENSG00000249444	0
ENSG00000206356	0
ENSG00000227762	0.297707	0.659868	3.12971	0.21084	0.833012
ENSG00000249515	0
ENSG00000248236	0
ENSG00000248928	0
ENSG00000250391	0
ENSG00000249963	0
ENSG00000199378	0
ENSG00000270232	0
ENSG00000270230	0
ENSG00000271687	0
ENSG00000270906	0
ENSG00000270350	0
ENSG00000264839	0
ENSG00000271480	0
ENSG00000270388	0
ENSG00000270307	0
ENSG00000270225	0
ENSG00000271207	0
ENSG00000274455	0
ENSG00000207077	0
ENSG00000275374	3.41657	0.913311	1.32133	0.691206	0.489436
ENSG00000273957	0
ENSG00000249787	1.10387	1.19624	3.08605	0.387627	0.698292
ENSG00000247877	3.02657	2.20879	1.8065	1.22269	0.221446
ENSG00000174132	32.8657	-0.0769414	0.558046	-0.137876	0.890338	0.98462
ENSG00000250806	0.0912866	0.664943	3.15694	0.210629	0.833177
ENSG00000207269	0
ENSG00000113532	521.874	0.325496	0.295538	1.10137	0.270736	0.859711
ENSG00000221263	0.196222	0.134265	3.15461	0.0425616	0.966051
ENSG00000277212	0.0879383	-0.429565	3.15771	-0.136037	0.891792
ENSG00000277506	0.327296	-0.590369	3.12482	-0.188929	0.850148
ENSG00000251261	0.470897	-0.115362	3.11449	-0.0370403	0.970453
ENSG00000249495	0.202446	0.114958	3.13244	0.0366993	0.970725
ENSG00000277724	0.554674	0.358638	3.11211	0.115239	0.908255
ENSG00000199786	0.0933471	0.652526	3.15535	0.2068	0.836166
ENSG00000248261	0.693215	-0.015042	3.08594	-0.00487436	0.996111
ENSG00000173930	36.9681	-0.0994938	0.665608	-0.149478	0.881176	0.984
ENSG00000222987	0
ENSG00000205359	0
ENSG00000249017	0
ENSG00000250958	0
ENSG00000247402	0
ENSG00000250682	0
ENSG00000145730	405.018	0.677278	0.42494	1.59382	0.110976	0.789622
ENSG00000175749	0.644585	1.68123	3.09875	0.542552	0.587439
ENSG00000145723	34.6747	-0.384969	0.622767	-0.618159	0.536471	0.925601
ENSG00000145725	1847.95	0.121824	0.234309	0.51993	0.603113	0.938868
ENSG00000248203	0.173439	1.14746	3.14477	0.36488	0.715201
ENSG00000181751	212.915	0.252729	0.31123	0.812033	0.416773	0.90042
ENSG00000250567	0.1832	0.122467	3.1588	0.0387702	0.969074
ENSG00000226926	0.277835	1.40928	3.13828	0.449062	0.653387
ENSG00000248757	0.313459	0.115418	3.12847	0.0368926	0.970571
ENSG00000112874	79.5005	-0.393232	0.564544	-0.696548	0.486086	0.919343
ENSG00000251026	0
ENSG00000201910	0
ENSG00000239808	0
ENSG00000251574	0
ENSG00000278958	0
ENSG00000253776	0
ENSG00000252881	0
ENSG00000253584	0
ENSG00000232159	0
ENSG00000201790	0
ENSG00000251204	0
ENSG00000250145	0
ENSG00000252337	0
ENSG00000251027	0
ENSG00000250273	0.352935	-0.634321	3.12121	-0.203229	0.838956
ENSG00000184349	0.0895006	-0.440314	3.15897	-0.139385	0.889146
ENSG00000249959	0
ENSG00000248827	0
ENSG00000239708	0
ENSG00000251732	0
ENSG00000145743	171.451	-0.507774	0.515348	-0.985303	0.324475	0.869906
ENSG00000244245	0.535064	-0.941836	3.11133	-0.302712	0.76211
ENSG00000272523	12.6898	-1.16706	0.790553	-1.47626	0.139875	0.800228
ENSG00000151422	357.641	0.0529964	0.336108	0.157677	0.874711	0.982986
ENSG00000249921	0.815345	-1.45862	2.68701	-0.54284	0.58724
ENSG00000250383	0.2727	-0.508978	3.14587	-0.161792	0.871469
ENSG00000207404	0.293398	0.207727	3.12933	0.0663808	0.947075
ENSG00000250441	0
ENSG00000206593	3.03707	0.124129	2.92476	0.0424406	0.966147
ENSG00000176857	8.45341	2.56459	1.30005	1.97268	0.048532
ENSG00000249476	55.3906	1.71092	0.512198	3.34035	0.000836733	0.16268
ENSG00000198961	2454.32	-0.384223	0.265192	-1.44885	0.14738	0.805786
ENSG00000248867	0
ENSG00000251367	0
ENSG00000248876	0
ENSG00000248440	0
ENSG00000214794	0
ENSG00000281444	0
ENSG00000266090	0
ENSG00000271849	6.1565	-1.10671	1.14264	-0.968554	0.332768
ENSG00000112893	519.687	0.219622	0.240321	0.913871	0.360785	0.883272
ENSG00000202512	7.13109	0.91389	0.923525	0.989567	0.322386
ENSG00000249068	8.17748	0.722364	0.895743	0.806441	0.419989
ENSG00000254106	0
ENSG00000253224	0
ENSG00000186952	21.435	0.00294058	0.610754	0.00481467	0.996158	0.998806
ENSG00000221436	0
ENSG00000207177	0
ENSG00000164209	417.481	-0.213638	0.327866	-0.651604	0.514657	0.923393
ENSG00000270779	0
ENSG00000248966	0.427384	0.0162605	3.12189	0.00520854	0.995844
ENSG00000248428	0
ENSG00000251627	0
ENSG00000145777	13.026	-0.780891	0.918685	-0.850009	0.39532	0.892761
ENSG00000253613	0
ENSG00000134987	895.418	-0.162993	0.224145	-0.727175	0.467119	0.914971
ENSG00000250728	0
ENSG00000214784	9.32964	-0.567029	0.779109	-0.727791	0.466741
ENSG00000152495	10.0793	-0.447122	0.858397	-0.52088	0.602451
ENSG00000249318	0
ENSG00000248268	0.91209	-0.960489	3.09124	-0.310713	0.756019
ENSG00000164211	489.249	-0.0606299	0.350694	-0.172885	0.862742	0.980064
ENSG00000246859	236.213	0.329593	0.310365	1.06195	0.288256	0.86301
ENSG00000221310	0
ENSG00000249619	0.0952614	0.670949	3.15767	0.212483	0.831731
ENSG00000251099	0.0952614	0.670949	3.15767	0.212483	0.831731
ENSG00000134986	4104.54	-0.352093	0.239134	-1.47237	0.140921	0.801202
ENSG00000253057	2.18938	-0.444403	1.69555	-0.2621	0.793244
ENSG00000249439	0
ENSG00000250095	0
ENSG00000129595	62.9479	1.08019	0.65724	1.64352	0.100275	0.77977
ENSG00000224032	570.865	-0.344172	0.302219	-1.13882	0.25478	0.857146
ENSG00000238363	2.86731	-1.02485	1.57824	-0.649362	0.516104
ENSG00000250882	0.452423	0.660993	3.11034	0.212515	0.831706
ENSG00000251187	0.659507	0.257921	3.10837	0.0829765	0.93387
ENSG00000251076	0.454338	0.0942008	3.09359	0.0304503	0.975708
ENSG00000248350	0
ENSG00000278921	1.14219	-1.11289	3.09354	-0.359747	0.719036
ENSG00000248430	0
ENSG00000251014	0
ENSG00000250358	0
ENSG00000134982	1095.73	0.0882169	0.232989	0.378632	0.704962	0.959348
ENSG00000250045	3.60197	-0.42279	1.25975	-0.335614	0.737162
ENSG00000212370	0.0840867	-0.423545	3.15698	-0.134161	0.893275
ENSG00000258864	0.403887	-0.148229	3.12571	-0.0474224	0.962177
ENSG00000272869	1.09787	1.68531	2.44256	0.689979	0.490208
ENSG00000153037	58.902	-0.27567	0.399227	-0.690508	0.489875	0.919616
ENSG00000129625	236.31	-0.0153372	0.369421	-0.0415168	0.966884	0.993306
ENSG00000249947	2.03365	-0.198615	2.19221	-0.0906004	0.92781
ENSG00000212643	0.190813	-0.91001	3.14513	-0.289339	0.772322
ENSG00000270067	3.50096	-1.11911	1.2745	-0.878082	0.379899
ENSG00000279522	15.9944	0.967814	0.668666	1.44738	0.14779	0.806115
ENSG00000272389	1.35584	-0.606609	2.1192	-0.286245	0.774691
ENSG00000266499	0
ENSG00000172795	1247.36	-0.0324038	0.220027	-0.147272	0.882917	0.984073
ENSG00000171444	107.035	0.561467	0.478931	1.17233	0.241063	0.848964
ENSG00000232633	0
ENSG00000277074	0
ENSG00000212122	0
ENSG00000251741	0
ENSG00000047188	542.026	0.3692	0.2418	1.52688	0.126791	0.797958
ENSG00000251628	0
ENSG00000222706	0
ENSG00000080709	0.0912866	0.664943	3.15694	0.210629	0.833177
ENSG00000246316	0
ENSG00000251542	0
ENSG00000251132	0
ENSG00000250242	0
ENSG00000152503	2.11736	-0.672846	2.18219	-0.308336	0.757827
ENSG00000250472	0
ENSG00000249791	0.587465	0.851748	3.0988	0.274864	0.783421
ENSG00000164219	415.585	0.120329	0.246247	0.48865	0.62509	0.943964
ENSG00000271797	5.85522	-0.605178	1.05034	-0.576174	0.564497
ENSG00000243304	1.72135	0.006203	2.16415	0.00286625	0.997713
ENSG00000164221	86.4222	-0.365831	0.359971	-1.01628	0.309496	0.865877
ENSG00000250197	4.54325	-0.564144	1.30792	-0.43133	0.666228
ENSG00000249026	0
ENSG00000248722	0
ENSG00000249944	0
ENSG00000249433	0
ENSG00000250444	2.43038	1.59683	1.76419	0.905134	0.365395
ENSG00000145780	490.12	0.0116491	0.32571	0.0357652	0.97147	0.993976
ENSG00000251201	1.38002	1.1953	2.03112	0.588494	0.556201
ENSG00000243414	0.102875	-0.399236	3.15376	-0.12659	0.899265
ENSG00000249249	9.43212	-0.235937	0.841525	-0.280368	0.779195
ENSG00000134970	510.962	-0.493961	0.320616	-1.54066	0.123399	0.797958
ENSG00000249021	0.0912866	0.664943	3.15694	0.210629	0.833177
ENSG00000248709	0
ENSG00000251118	0
ENSG00000222598	0
ENSG00000129596	8.13953	-0.0306254	1.3069	-0.0234337	0.981304
ENSG00000145782	366.051	-0.209051	0.333813	-0.626253	0.531149	0.924534
ENSG00000177879	346.074	-0.623377	0.390405	-1.59674	0.110323	0.787797
ENSG00000280329	3.84461	-0.355323	1.30361	-0.272569	0.785184
ENSG00000172901	0.856411	-1.06061	3.08164	-0.34417	0.730719
ENSG00000248295	0
ENSG00000268714	0
ENSG00000221778	0
ENSG00000268223	0.464803	1.14185	3.11623	0.36642	0.714052
ENSG00000220996	0
ENSG00000185641	70.3589	-0.345959	0.379754	-0.911009	0.362291	0.883272
ENSG00000272265	0.629249	-0.0642124	2.9499	-0.0217676	0.982633
ENSG00000271918	51.2329	0.792107	0.544302	1.45527	0.145594	0.80524
ENSG00000145781	103.756	0.262364	0.385281	0.680969	0.495891	0.920118
ENSG00000212457	1.18488	-1.75827	2.38491	-0.737248	0.460972
ENSG00000232916	3.82374	4.2155	1.97487	2.13457	0.032796
ENSG00000250015	25.183	-0.0395211	0.844443	-0.0468014	0.962672	0.992873
ENSG00000092421	82.2482	-0.146905	0.541715	-0.271185	0.786249	0.973359
ENSG00000248445	14.6615	0.136948	0.733143	0.186795	0.851821	0.978522
ENSG00000239528	0.833649	1.46278	2.70328	0.541114	0.588429
ENSG00000249167	0.553901	1.90098	3.12185	0.608927	0.542573
ENSG00000197575	0
ENSG00000251311	0
ENSG00000249150	0
ENSG00000250650	0
ENSG00000250949	0
ENSG00000243758	0
ENSG00000248663	23.1312	0.317256	0.734277	0.432066	0.665693	0.952301
ENSG00000251477	0
ENSG00000249582	3.70428	1.26176	2.24503	0.562024	0.5741
ENSG00000281682	0
ENSG00000249797	2.38621	-1.87068	2.17383	-0.860546	0.389488
ENSG00000250427	0.20575	-0.647301	3.14543	-0.205791	0.836955
ENSG00000250891	0
ENSG00000249551	0
ENSG00000249128	0.0952614	0.670949	3.15767	0.212483	0.831731
ENSG00000238904	0
ENSG00000249426	0.745821	0.142227	3.07805	0.0462069	0.963145
ENSG00000169570	122.615	-0.144584	0.310674	-0.465388	0.641654	0.948015
ENSG00000197744	20.7629	1.18956	0.78396	1.51737	0.129174	0.798737
ENSG00000249494	0.461448	-0.383364	3.09843	-0.123729	0.90153
ENSG00000250678	0.392969	0.841399	3.1127	0.270312	0.78692
ENSG00000250928	0.25944	0.647799	3.12762	0.207122	0.835914
ENSG00000172869	1249.43	0.0565581	0.215549	0.262391	0.79302	0.973521
ENSG00000248885	6.54427	0.91172	0.917292	0.993925	0.320259
ENSG00000248979	1.82927	0.123265	2.12533	0.0579979	0.95375
ENSG00000206786	8.7763	-0.401775	1.07399	-0.374095	0.708333
ENSG00000264536	1.07521	2.47172	2.72855	0.905876	0.365002
ENSG00000275541	0.639677	-0.391886	3.09395	-0.126662	0.899208
ENSG00000266587	0.699647	0.78683	3.07879	0.255565	0.798287
ENSG00000145779	234.173	-0.0455901	0.311029	-0.146578	0.883465	0.984073
ENSG00000243333	2.84358	0.998776	1.56344	0.638834	0.522931
ENSG00000281463	0
ENSG00000202092	0.179001	-0.573996	3.1369	-0.182982	0.854812
ENSG00000133835	1747.64	-0.497282	0.28915	-1.71981	0.0854672	0.764386
ENSG00000213663	0.190523	0.855124	3.14034	0.272303	0.785389
ENSG00000249919	0
ENSG00000164334	0
ENSG00000250895	0
ENSG00000234259	0
ENSG00000251293	1.002	-0.00841548	3.07758	-0.00273445	0.997818
ENSG00000251975	0.102875	-0.399236	3.15376	-0.12659	0.899265
ENSG00000261036	0.200385	0.1723	3.15432	0.0546236	0.956438
ENSG00000184838	51.1647	-1.53636	0.840773	-1.82731	0.0676527	0.739115
ENSG00000270741	1.05149	1.10267	3.10467	0.355166	0.722466
ENSG00000222609	0
ENSG00000248927	0.109099	-0.443687	3.15935	-0.140436	0.888316
ENSG00000251135	0
ENSG00000248853	0.0952614	0.670949	3.15767	0.212483	0.831731
ENSG00000250847	0.794032	0.276127	3.10851	0.0888293	0.929218
ENSG00000229855	66.2798	-0.508282	0.76105	-0.667869	0.504217	0.921074
ENSG00000279860	13.7312	1.31308	3.08641	0.425439	0.670516	0.952713
ENSG00000244088	0
ENSG00000213661	0
ENSG00000249600	0
ENSG00000181867	0
ENSG00000151304	384.508	0.0624861	0.310163	0.201462	0.840337	0.978491
ENSG00000113083	772.087	-0.352111	0.411766	-0.855124	0.392482	0.892236
ENSG00000247311	14.0975	-0.16369	0.903283	-0.181217	0.856197	0.978522
ENSG00000164185	28.9034	-0.826024	0.742532	-1.11244	0.265949	0.859306
ENSG00000249610	1.10296	-0.398528	2.74604	-0.145128	0.88461
ENSG00000250803	6.87587	1.67465	1.66903	1.00337	0.315682
ENSG00000272139	0
ENSG00000064692	208.194	-1.5349	0.550244	-2.78949	0.00527903	0.380519
ENSG00000249621	6.55714	-0.480923	1.24285	-0.38695	0.698793
ENSG00000249916	1.06929	-0.705812	2.77448	-0.254394	0.799191
ENSG00000250328	6.93907	-1.31339	1.1356	-1.15656	0.247451
ENSG00000277169	0
ENSG00000251538	0
ENSG00000240058	0
ENSG00000205302	1239.88	-0.357909	0.292395	-1.22406	0.22093	0.842747
ENSG00000212114	0.857246	0.180989	2.70246	0.0669721	0.946604
ENSG00000260686	48.5288	0.0604716	0.518598	0.116606	0.907172	0.987175
ENSG00000064652	22.2943	0.328825	0.582542	0.564466	0.572437	0.932822
ENSG00000263432	0.34741	0.749462	3.13234	0.239266	0.8109
ENSG00000168938	17.0439	-1.29343	0.87307	-1.48147	0.138481	0.799047
ENSG00000249996	0.0895006	-0.440314	3.15897	-0.139385	0.889146
ENSG00000276047	0
ENSG00000223652	0
ENSG00000061455	0.109099	-0.443687	3.15935	-0.140436	0.888316
ENSG00000213655	0
ENSG00000168944	372.783	-0.207685	0.234696	-0.884911	0.376205	0.888419
ENSG00000250539	9.43053	0.174918	0.795648	0.219844	0.825993
ENSG00000249400	0
ENSG00000279772	0.0879383	-0.429565	3.15771	-0.136037	0.891792
ENSG00000151292	448.835	-0.298644	0.278215	-1.07343	0.283079	0.861507
ENSG00000235275	0.0800917	0.655298	3.15572	0.207654	0.835499
ENSG00000253807	0.255445	1.39756	3.13774	0.445404	0.656028
ENSG00000250862	0
ENSG00000251421	0
ENSG00000248600	0
ENSG00000251214	0
ENSG00000250438	0
ENSG00000248296	0
ENSG00000168916	430.037	0.718386	0.297629	2.4137	0.0157915	0.526051
ENSG00000249112	3.80485	1.25515	1.28087	0.979919	0.327126
ENSG00000251456	1.71237	0.41359	2.37991	0.173784	0.862035
ENSG00000242814	0.253797	1.18706	3.14999	0.376845	0.706289
ENSG00000248443	0
ENSG00000249261	0
ENSG00000249423	0
ENSG00000250411	0
ENSG00000250194	0
ENSG00000249365	0
ENSG00000250721	0
ENSG00000274872	0
ENSG00000281608	0
ENSG00000222107	0
ENSG00000250402	0
ENSG00000260192	0
ENSG00000249950	0
ENSG00000249904	0
ENSG00000241888	0
ENSG00000248752	0
ENSG00000248107	0.69482	0.785868	3.11671	0.252147	0.800928
ENSG00000265637	0
ENSG00000155324	81.0361	0.0282061	0.460477	0.0612541	0.951157	0.991336
ENSG00000250602	4.1017	0.259852	1.12901	0.230159	0.817968
ENSG00000279118	2.34857	-1.42749	1.5396	-0.927182	0.353832
ENSG00000164904	213.242	-0.154511	0.34329	-0.450091	0.652645	0.950269
ENSG00000164902	277.6	0.0305722	0.277685	0.110097	0.912333	0.988561
ENSG00000230929	1.16346	-0.373152	2.3952	-0.155792	0.876197
ENSG00000196900	0.164178	0.109662	3.15858	0.0347189	0.972304
ENSG00000213630	0
ENSG00000249768	0
ENSG00000251072	0.631035	0.933644	2.96041	0.315377	0.752476
ENSG00000252185	0
ENSG00000113368	458.653	-0.35351	0.411291	-0.859513	0.390058	0.891745
ENSG00000173926	86.4493	1.04883	0.464169	2.25958	0.0238474	0.601779
ENSG00000164241	106.392	0.613824	0.356091	1.72379	0.0847463	0.764386
ENSG00000279446	0
ENSG00000214743	0
ENSG00000250080	0
ENSG00000271585	0
ENSG00000250956	0
ENSG00000145794	8.78808	0.484316	0.903857	0.535833	0.592074
ENSG00000249577	0.337617	0.966565	3.12912	0.308894	0.757402
ENSG00000271766	1.00815	0.221679	3.10538	0.0713854	0.943091
ENSG00000250859	4.06007	0.960096	2.13423	0.449855	0.652815
ENSG00000164244	1079.14	-0.379199	0.262521	-1.44445	0.148612	0.806994
ENSG00000282925	0
ENSG00000205279	0.0879383	-0.429565	3.15771	-0.136037	0.891792
ENSG00000248799	0
ENSG00000230561	8.64062	0.379913	0.805036	0.471921	0.636983
ENSG00000251032	0.365146	0.931665	3.12291	0.298333	0.765449
ENSG00000250603	0.0840867	-0.423545	3.15698	-0.134161	0.893275
ENSG00000245937	132.624	0.284536	0.308926	0.921047	0.357026	0.883272
ENSG00000064651	802.125	0.169051	0.283831	0.595604	0.55144	0.928958
ENSG00000250329	2.86277	1.44051	1.59173	0.904999	0.365466
ENSG00000138829	195.462	-0.00269551	0.712523	-0.00378305	0.996982	0.998806
ENSG00000207290	0
ENSG00000113396	63.649	1.95276	0.510042	3.82862	0.000128861	0.065528
ENSG00000248634	0
ENSG00000066583	257.269	-0.155025	0.255282	-0.607271	0.543671	0.927458
ENSG00000264563	0.211974	-0.921716	3.14662	-0.292922	0.769582
ENSG00000265691	0
ENSG00000249421	0
ENSG00000145808	0.109099	-0.443687	3.15935	-0.140436	0.888316
ENSG00000251680	0
ENSG00000186367	0
ENSG00000198108	2.10089	0.0796389	2.15312	0.0369877	0.970495
ENSG00000221562	0
ENSG00000199455	0.20575	-0.647301	3.14543	-0.205791	0.836955
ENSG00000248610	0.754244	0.994899	3.10906	0.32	0.748968
ENSG00000263954	0
ENSG00000252514	0
ENSG00000249312	0
ENSG00000249418	0
ENSG00000244192	0
ENSG00000250405	0
ENSG00000248955	0
ENSG00000169567	2911.24	-0.501143	0.264834	-1.89229	0.0584523	0.718073
ENSG00000186687	449.287	-0.298205	0.295574	-1.0089	0.313021	0.867086
ENSG00000158985	2283.04	-0.568869	0.267483	-2.12675	0.0334412	0.64322
ENSG00000279370	0.659352	0.517346	3.08973	0.167441	0.867023
ENSG00000158987	194.764	0.45862	0.284545	1.61176	0.107013	0.784823
ENSG00000273217	0
ENSG00000275939	4.41417	0.982278	1.35397	0.72548	0.468158
ENSG00000217128	1162.56	-0.346186	0.237497	-1.45764	0.144938	0.80524
ENSG00000279584	3.92471	0.42635	1.41415	0.301488	0.763042
ENSG00000239642	0.102875	-0.399236	3.15376	-0.12659	0.899265
ENSG00000281938	0
ENSG00000234758	0
ENSG00000164398	0.350706	1.63194	3.12905	0.521546	0.601986
ENSG00000223548	0
ENSG00000231585	0
ENSG00000164399	0.194162	0.148238	3.15636	0.0469649	0.962541
ENSG00000164400	0.0952614	0.670949	3.15767	0.212483	0.831731
ENSG00000253067	0
ENSG00000227616	0
ENSG00000235775	0
ENSG00000224015	0
ENSG00000237714	0
ENSG00000072682	20.2963	0.117415	0.647054	0.181461	0.856006	0.978522
ENSG00000224431	1.35418	-1.05372	2.49361	-0.422569	0.672609
ENSG00000131435	23.3314	0.973138	1.01894	0.955048	0.339553	0.877418
ENSG00000197208	68.4369	-0.795943	0.408418	-1.94885	0.0513139	0.69756
ENSG00000233006	75.7428	0.425001	0.450389	0.943632	0.345358	0.87959
ENSG00000263597	1.11055	-0.0721869	2.79442	-0.0258325	0.979391
ENSG00000197375	338.284	0.783361	0.445772	1.75731	0.0788648	0.754456
ENSG00000197536	307.485	0.896171	0.367034	2.44166	0.01462	0.509629
ENSG00000238160	18.5574	0.400212	0.612562	0.653342	0.513536	0.92281
ENSG00000202533	10.2437	0.286289	0.909241	0.314866	0.752863
ENSG00000234290	77.3119	0.717366	0.412688	1.73828	0.0821618	0.76072
ENSG00000125347	942.886	-0.00748248	0.351566	-0.0212833	0.98302	0.996998
ENSG00000277192	0
ENSG00000113525	6.0683	1.76564	1.3496	1.30827	0.190781
ENSG00000113522	1158.23	0.129165	0.259505	0.497737	0.618669	0.942694
ENSG00000223442	5.56689	1.11603	1.0137	1.10095	0.270919
ENSG00000169194	1.23602	0.679869	2.44012	0.278622	0.780535
ENSG00000113520	0.179348	0.121937	3.1324	0.0389276	0.968948
ENSG00000230612	11.5258	0.963092	0.695909	1.38393	0.166379	0.812888
ENSG00000131437	165.867	0.0454138	0.330286	0.137498	0.890637	0.98462
ENSG00000205089	1.81462	2.02942	2.10822	0.962622	0.335737
ENSG00000164402	497.926	0.791787	0.408155	1.93992	0.0523896	0.699626
ENSG00000198944	0.182573	0.87667	3.14252	0.27897	0.780268
ENSG00000272203	0
ENSG00000164403	1.48275	1.25994	2.28048	0.55249	0.580613
ENSG00000201274	0
ENSG00000164404	15.4679	-1.29082	0.80874	-1.59608	0.110471	0.788252
ENSG00000164405	163.983	-0.331354	0.385112	-0.860409	0.389564	0.891608
ENSG00000164406	55.03	0.368688	0.542221	0.679959	0.496531	0.920441
ENSG00000072364	1714.99	-0.153288	0.229088	-0.669121	0.503418	0.921074
ENSG00000235253	44.4233	-0.332971	0.804662	-0.413802	0.679019	0.95398
ENSG00000202417	8.44425	1.33395	0.868445	1.53602	0.124534
ENSG00000225364	1.59594	-1.8524	2.20981	-0.838259	0.401885
ENSG00000272023	1.66766	-2.28386	1.98848	-1.14854	0.250745
ENSG00000229738	0
ENSG00000199677	0
ENSG00000155329	89.2458	-0.184608	0.375988	-0.490993	0.623432	0.94311
ENSG00000248648	1.41808	-0.152044	1.95507	-0.077769	0.938012
ENSG00000170606	902.836	-0.534306	0.341517	-1.56451	0.117698	0.797761
ENSG00000279691	5.63018	-1.1925	1.10597	-1.07823	0.28093
ENSG00000251616	0
ENSG00000248245	0.0912866	0.664943	3.15694	0.210629	0.833177
ENSG00000240611	0
ENSG00000053108	0.979328	0.487833	3.06669	0.159074	0.87361
ENSG00000249478	0
ENSG00000250244	0
ENSG00000250409	0
ENSG00000221287	0
ENSG00000280104	0
ENSG00000273939	0
ENSG00000279197	0.456433	0.944362	3.11857	0.302819	0.762028
ENSG00000251243	0
ENSG00000249073	0
ENSG00000113583	540.101	-0.439716	0.311256	-1.41271	0.157741	0.81
ENSG00000213585	1479.33	-0.339288	0.328079	-1.03417	0.301059	0.864222
ENSG00000271737	1.12698	-1.82588	2.70838	-0.67416	0.50021
ENSG00000271128	0.299621	0.256809	3.12658	0.0821373	0.934538
ENSG00000081059	167.505	0.506024	0.424877	1.19099	0.233658	0.845707
ENSG00000113558	1335.02	0.0496775	0.348925	0.142373	0.886785	0.984313
ENSG00000272772	0
ENSG00000113575	981.481	-0.520523	0.302721	-1.71948	0.0855261	0.764386
ENSG00000273345	4.77011	0.617106	1.10702	0.55745	0.57722
ENSG00000266751	0
ENSG00000270177	21.1112	0.967259	0.636624	1.51936	0.128673	0.798737
ENSG00000239615	0
ENSG00000006837	10.3771	1.38832	0.966675	1.43618	0.150951
ENSG00000119048	392.923	-0.362119	0.368538	-0.982584	0.325812	0.869906
ENSG00000279469	9.36471	0.34687	0.870152	0.398631	0.690165
ENSG00000248559	7.44443	-1.1687	1.01812	-1.1479	0.251009
ENSG00000237190	138.19	-0.29097	0.289438	-1.0053	0.314755	0.867544
ENSG00000243648	0.463157	-0.92913	3.10634	-0.299108	0.764858
ENSG00000250564	0
ENSG00000250994	0.825828	-0.25473	3.05397	-0.0834096	0.933526
ENSG00000207222	0
ENSG00000251169	0.0800917	0.655298	3.15572	0.207654	0.835499
ENSG00000240250	0
ENSG00000280420	3.46763	-1.17565	1.27571	-0.921567	0.356755
ENSG00000043143	578.755	0.0318331	0.265024	0.120114	0.904393	0.987108
ENSG00000152700	545.896	-0.406524	0.300423	-1.35317	0.176001	0.814862
ENSG00000207459	0
ENSG00000113615	345.413	-0.178754	0.260948	-0.685019	0.493332	0.919819
ENSG00000201298	0.377217	1.62886	3.12888	0.52059	0.602653
ENSG00000222266	0.534654	-0.382579	3.09694	-0.123534	0.901684
ENSG00000164615	253.791	-0.545197	0.300438	-1.81468	0.0695738	0.740134
ENSG00000145833	1172.86	-0.196126	0.269017	-0.729046	0.465973	0.914591
ENSG00000241179	0.379189	0.532836	3.12594	0.170456	0.864651
ENSG00000181904	346.36	0.139757	0.258757	0.540111	0.589121	0.936444
ENSG00000270892	1.14371	0.284759	2.48631	0.11453	0.908817
ENSG00000113621	233.513	-0.318344	0.395148	-0.805632	0.420455	0.902636
ENSG00000132570	156.844	0.393016	0.321023	1.22426	0.220854	0.842747
ENSG00000279799	15.4211	0.948597	0.840553	1.12854	0.259092	0.859306
ENSG00000244921	3.47815	0.980153	1.43894	0.681162	0.495769
ENSG00000249119	1.73133	0.721963	1.98228	0.364208	0.715703
ENSG00000248923	10.1774	0.281408	1.05218	0.267451	0.789122
ENSG00000247627	13.2849	1.47704	0.693811	2.12888	0.0332639	0.64322
ENSG00000198868	0.838337	-1.68606	3.05246	-0.55236	0.580702
ENSG00000263963	0
ENSG00000249192	0
ENSG00000152705	6.39944	0.362633	1.00677	0.360193	0.718703
ENSG00000069011	0.609637	-0.188778	3.1139	-0.0606241	0.951659
ENSG00000224186	160.701	0.646312	0.39609	1.63173	0.102736	0.77977
ENSG00000277619	0
ENSG00000249082	0
ENSG00000248753	0
ENSG00000248482	0
ENSG00000249647	0
ENSG00000113648	6200.85	-0.0709586	0.246079	-0.288357	0.773073	0.971754
ENSG00000270021	27.4501	-0.748017	0.644486	-1.16064	0.245787	0.851501
ENSG00000251380	0
ENSG00000255833	9.08482	0.982875	1.25408	0.783744	0.433191
ENSG00000249639	0.268502	-0.603242	3.12551	-0.193006	0.846954
ENSG00000181965	0.0952614	0.670949	3.15767	0.212483	0.831731
ENSG00000250167	0.0840867	-0.423545	3.15698	-0.134161	0.893275
ENSG00000145824	0.102875	-0.399236	3.15376	-0.12659	0.899265
ENSG00000251045	0.0952614	0.670949	3.15767	0.212483	0.831731
ENSG00000238393	0
ENSG00000223539	0.0952614	0.670949	3.15767	0.212483	0.831731
ENSG00000263840	0
ENSG00000265924	0
ENSG00000264039	0
ENSG00000250378	0
ENSG00000145832	1.21205	1.30479	3.09951	0.420965	0.67378
ENSG00000145839	0
ENSG00000254239	0
ENSG00000253927	0.109099	-0.443687	3.15935	-0.140436	0.888316
ENSG00000145826	0.172025	-0.928198	3.14806	-0.294847	0.768111
ENSG00000164616	1.05274	-0.361273	3.0663	-0.11782	0.90621
ENSG00000120708	54.1613	-0.83753	0.851858	-0.98318	0.325519	0.869906
ENSG00000270123	0
ENSG00000278815	0
ENSG00000164621	9.64441	0.877968	0.835399	1.05096	0.293279
ENSG00000277859	0
ENSG00000113658	752.955	0.0855702	0.266722	0.320822	0.748345	0.966586
ENSG00000275646	0
ENSG00000277524	0
ENSG00000274934	0
ENSG00000271824	0.956463	0.0919275	3.11025	0.0295563	0.976421
ENSG00000069018	0.0952614	0.670949	3.15767	0.212483	0.831731
ENSG00000248211	0
ENSG00000250947	0
ENSG00000279240	0
ENSG00000248351	0
ENSG00000213568	0
ENSG00000249803	0
ENSG00000250284	0.0840867	-0.423545	3.15698	-0.134161	0.893275
ENSG00000248616	0
ENSG00000222285	0
ENSG00000152377	3.21302	-1.30277	1.58629	-0.821271	0.411492
ENSG00000221612	0
ENSG00000146021	285.932	0.180109	0.359198	0.501419	0.616076	0.941639
ENSG00000216009	0.0840867	-0.423545	3.15698	-0.134161	0.893275
ENSG00000177733	407.854	-0.0265625	0.264427	-0.100453	0.919985	0.988707
ENSG00000270697	0.506915	2.09656	3.11696	0.672631	0.501182
ENSG00000226306	19.8181	1.84608	0.770953	2.39455	0.0166408	0.541182
ENSG00000250159	24.1513	0.96205	0.562419	1.71056	0.0871625	0.765397
ENSG00000120729	32.3393	0.480256	0.534762	0.898074	0.369146	0.883327
ENSG00000078795	34.4211	0.664173	0.460086	1.44359	0.148855	0.806994
ENSG00000031003	1087.69	-0.502554	0.251941	-1.99473	0.0460721	0.688245
ENSG00000277843	3.00795	1.0272	1.38637	0.74093	0.458736
ENSG00000246323	4.61155	0.389454	1.1316	0.344163	0.730724
ENSG00000250260	1.68126	0.437205	1.76105	0.248264	0.80393
ENSG00000222924	0.35644	-1.21661	3.12482	-0.389339	0.697025
ENSG00000061492	3.67431	-0.744872	1.37616	-0.541269	0.588322
ENSG00000112981	3.78256	-1.12217	1.1845	-0.947377	0.343446
ENSG00000212460	0
ENSG00000199880	0
ENSG00000112983	599.484	0.11679	0.291611	0.400498	0.68879	0.955387
ENSG00000112984	92.8901	0.791767	0.367721	2.15317	0.0313054	0.629035
ENSG00000094880	419.67	-0.367577	0.302492	-1.21516	0.224303	0.842747
ENSG00000146013	1.70296	-0.525574	2.3769	-0.221117	0.825001
ENSG00000249851	0
ENSG00000158402	7.31798	0.268643	1.20448	0.223036	0.823507
ENSG00000120709	629.948	-0.429889	0.381128	-1.12794	0.259346	0.859306
ENSG00000249971	0
ENSG00000120733	2464.81	-0.0129709	0.218104	-0.0594708	0.952577	0.991336
ENSG00000132563	4.51246	-0.152138	1.0791	-0.140986	0.887881
ENSG00000271196	0
ENSG00000120738	5061.62	-1.46666	0.371369	-3.94934	7.83685e-05	0.0469679
ENSG00000241458	1.5278	-0.00204045	2.54495	-0.000801764	0.99936
ENSG00000120705	1215.19	-0.531909	0.360313	-1.47624	0.139879	0.800228
ENSG00000113013	2201.45	-0.474749	0.272369	-1.74304	0.0813273	0.758196
ENSG00000222937	34.1734	0.979642	0.632851	1.54798	0.121627	0.797958
ENSG00000206989	4.83186	1.34554	1.2151	1.10735	0.268142
ENSG00000044115	1599.47	0.0147492	0.264187	0.0558286	0.955478	0.991533
ENSG00000232174	0
ENSG00000238745	0
ENSG00000253404	0.311544	-0.0955854	3.12167	-0.0306199	0.975573
ENSG00000146006	25.2453	1.26928	0.572325	2.21775	0.0265718	0.615036
ENSG00000120725	158.772	0.20992	0.344106	0.610044	0.541832	0.926314
ENSG00000201532	1.36943	-0.710009	2.07368	-0.34239	0.732057
ENSG00000249593	23.9	1.21881	0.520366	2.34222	0.0191695	0.561655
ENSG00000242683	2.37116	0.77465	1.44297	0.536843	0.591376
ENSG00000252533	0
ENSG00000280987	259.44	-0.559592	0.369967	-1.51254	0.130396	0.798737
ENSG00000281398	171.111	-0.633247	0.342632	-1.84818	0.0645758	0.729238
ENSG00000252213	5.48837	0.617259	0.949661	0.649978	0.515707
ENSG00000200959	1.14863	2.15968	3.07804	0.701641	0.482903
ENSG00000281220	0
ENSG00000015479	385.615	0.731568	0.361764	2.02223	0.043153	0.682713
ENSG00000199545	18.6797	1.34648	0.716727	1.87865	0.0602929	0.723081
ENSG00000253015	7.52155	1.0487	1.02544	1.02268	0.306458
ENSG00000120727	1189.08	-0.345351	0.278752	-1.23892	0.215376	0.84005
ENSG00000272742	0
ENSG00000170482	45.1095	0.396697	0.427716	0.927476	0.353679	0.882221
ENSG00000170476	230.087	0.535809	0.444183	1.20628	0.22771	0.843399
ENSG00000228672	60.8407	-0.111948	0.430175	-0.260238	0.79468	0.974445
ENSG00000170469	14.5703	0.0316249	0.9209	0.0343413	0.972605	0.994109
ENSG00000170464	158.982	-0.817091	0.486861	-1.67828	0.0932915	0.775087
ENSG00000279686	0
ENSG00000200378	0.186694	0.906317	3.14627	0.288061	0.7733
ENSG00000249751	0.188608	1.15984	3.14654	0.368606	0.712421
ENSG00000184584	1812.37	-0.241755	0.25412	-0.951343	0.34143	0.87776
ENSG00000249689	0
ENSG00000249215	0.211974	-0.921716	3.14662	-0.292922	0.769582
ENSG00000131508	368.327	-0.259888	0.25701	-1.0112	0.31192	0.866379
ENSG00000207020	0
ENSG00000275506	3.86651	0.282631	1.23365	0.229101	0.818791
ENSG00000272255	3.4488	-0.731736	1.33863	-0.54663	0.584633
ENSG00000171604	1078.76	0.00739145	0.237823	0.0310796	0.975206	0.994926
ENSG00000250635	0.840619	-2.00268	2.98751	-0.670349	0.502635
ENSG00000249526	1.15662	-1.16483	1.97897	-0.588604	0.556127
ENSG00000200756	0.0952614	0.670949	3.15767	0.212483	0.831731
ENSG00000249131	1.2907	0.742904	2.11041	0.352019	0.724824
ENSG00000251387	4.24066	1.7861	1.42586	1.25265	0.210333
ENSG00000271792	0
ENSG00000146005	43.9497	1.48626	0.668794	2.2223	0.0262627	0.614665
ENSG00000158458	0.913529	-0.28825	2.65058	-0.10875	0.913401
ENSG00000250692	0
ENSG00000207317	0
ENSG00000245146	11.9644	0.240731	0.733855	0.328036	0.742884	0.965464
ENSG00000185129	416.355	0.454969	0.355019	1.28153	0.200006	0.831385
ENSG00000182700	48.9515	-0.0418289	0.733217	-0.0570484	0.954507	0.991371
ENSG00000254363	33.4019	1.40502	0.573764	2.44878	0.014334	0.507465
ENSG00000120306	72.5471	0.420148	0.414339	1.01402	0.310572	0.865877
ENSG00000264890	0
ENSG00000250069	34.2263	2.62689	0.742878	3.5361	0.000406075	0.126192
ENSG00000113068	368.71	-0.382052	0.230234	-1.65941	0.0970341	0.77977
ENSG00000281227	6.64989	1.86301	1.1121	1.67522	0.0938903
ENSG00000113070	175.053	-0.378941	0.645962	-0.586631	0.557452	0.929364
ENSG00000253965	0.240275	0.950949	3.13297	0.303529	0.761487
ENSG00000113073	1.44198	-1.50793	2.64127	-0.570909	0.568062
ENSG00000249637	3.4019	-0.496881	1.23196	-0.403327	0.686708
ENSG00000222790	0.0879383	-0.429565	3.15771	-0.136037	0.891792
ENSG00000131503	76.167	0.531744	0.386484	1.37585	0.168868	0.813323
ENSG00000254996	25.9211	0.275118	0.558137	0.492921	0.622068	0.942986
ENSG00000200051	0.0800917	0.655298	3.15572	0.207654	0.835499
ENSG00000213523	75.701	-0.141483	0.433611	-0.32629	0.744205	0.96578
ENSG00000243056	7.91436	0.00731674	0.881174	0.00830341	0.993375
ENSG00000113108	139.528	0.419676	0.424126	0.989506	0.322416	0.869906
ENSG00000274910	0
ENSG00000176087	461.362	-0.243979	0.267538	-0.911942	0.361799	0.883272
ENSG00000200235	0
ENSG00000251453	0.190523	0.855124	3.14034	0.272303	0.785389
ENSG00000240518	0
ENSG00000170458	133.946	-0.546714	0.53876	-1.01476	0.310218	0.865877
ENSG00000131495	126.157	0.0263672	0.330957	0.0796697	0.9365	0.990179
ENSG00000113119	221.619	0.232108	0.291112	0.797316	0.425268	0.903986
ENSG00000113141	1138.04	-0.396206	0.249105	-1.59052	0.111717	0.790728
ENSG00000264052	0
ENSG00000120314	172.337	-0.438259	0.372824	-1.17551	0.23979	0.84872
ENSG00000256453	0
ENSG00000170445	358.639	0.0151747	0.269801	0.0562441	0.955147	0.991518
ENSG00000112855	167.035	-0.210553	0.365959	-0.575346	0.565058	0.93102
ENSG00000146007	231.013	-0.556283	0.376476	-1.47761	0.139513	0.79958
ENSG00000199990	0.952088	0.055472	2.57704	0.0215255	0.982826
ENSG00000202111	0
ENSG00000202515	0.730919	1.18148	3.10693	0.380273	0.703743
ENSG00000250515	0
ENSG00000248106	0
ENSG00000204970	0
ENSG00000279726	0
ENSG00000204969	0.168173	-0.633583	3.14238	-0.201625	0.84021
ENSG00000255408	0.179348	0.121937	3.1324	0.0389276	0.968948
ENSG00000204967	0.263435	-0.0933646	3.12263	-0.0298994	0.976147
ENSG00000204965	0
ENSG00000081842	0
ENSG00000204963	0.179348	0.121937	3.1324	0.0389276	0.968948
ENSG00000204962	0
ENSG00000204961	0.311544	-0.0955854	3.12167	-0.0306199	0.975573
ENSG00000278907	0
ENSG00000250120	36.25	0.875896	0.727868	1.20337	0.228833	0.843488
ENSG00000249504	0
ENSG00000278946	0
ENSG00000249158	1.3392	1.80938	2.9015	0.623601	0.53289
ENSG00000251664	0.381794	0.1161	3.10484	0.0373933	0.970171
ENSG00000278915	0
ENSG00000278901	0
ENSG00000239389	0
ENSG00000248383	0.517819	0.168387	3.09217	0.0544561	0.956572
ENSG00000279028	0
ENSG00000243232	0.487706	0.835627	3.1138	0.268363	0.78842
ENSG00000279047	0
ENSG00000171815	0.0800917	0.655298	3.15572	0.207654	0.835499
ENSG00000279558	0
ENSG00000112852	7.09306	0.0885316	1.33195	0.0664677	0.947006
ENSG00000272154	0.272695	0.645056	3.12726	0.206268	0.836581
ENSG00000113205	41.0478	0.18508	2.0043	0.0923415	0.926427	0.989003
ENSG00000272108	2.19807	1.45635	2.6977	0.539848	0.589302
ENSG00000081818	15.6979	-0.0623235	3.04308	-0.0204804	0.98366	0.996998
ENSG00000113209	32.0731	-0.241553	0.819907	-0.29461	0.768292	0.970836
ENSG00000280029	0
ENSG00000113211	1.19072	0.643292	3.05152	0.21081	0.833035
ENSG00000255622	0.0840867	-0.423545	3.15698	-0.134161	0.893275
ENSG00000280336	0
ENSG00000113212	0.354724	0.985984	3.12764	0.315248	0.752573
ENSG00000120322	0.466735	1.00055	3.12148	0.320535	0.748563
ENSG00000279472	0
ENSG00000272674	1.50656	-1.08848	1.83884	-0.591934	0.553894
ENSG00000279068	0
ENSG00000120324	10.2497	1.12111	0.989048	1.13353	0.256992
ENSG00000278936	0
ENSG00000177839	6.27712	1.28046	1.11254	1.15093	0.24976
ENSG00000279375	0.924626	1.8847	3.09104	0.60973	0.542041
ENSG00000197479	29.8618	-0.945865	0.86466	-1.09392	0.273992	0.860515
ENSG00000120328	7.52228	0.493443	1.18655	0.415865	0.677509
ENSG00000187372	23.3774	-0.258203	0.693872	-0.372119	0.709804	0.959613
ENSG00000120327	23.0423	-0.183287	0.715014	-0.25634	0.797688	0.974764
ENSG00000279983	0
ENSG00000146001	2.97703	0.105355	1.38167	0.0762516	0.939219
ENSG00000262096	0.543082	0.441632	3.09688	0.142606	0.886602
ENSG00000113248	33.7835	0.551829	0.674441	0.818203	0.413242	0.898565
ENSG00000277795	1.5141	0.2094	1.81043	0.115663	0.90792
ENSG00000178913	1897.3	-0.350729	0.250745	-1.39875	0.161888	0.811183
ENSG00000120329	2.21163	-0.287714	2.02076	-0.142379	0.88678
ENSG00000272070	6.41928	-0.307202	1.17304	-0.261886	0.79341
ENSG00000204956	3.75765	0.803311	1.43705	0.559	0.576162
ENSG00000081853	4.90186	-0.474691	1.51548	-0.313227	0.754108
ENSG00000254245	0.877537	0.83011	3.07072	0.270331	0.786906
ENSG00000254221	27.4959	-0.120917	0.837935	-0.144303	0.885261	0.984073
ENSG00000280026	0
ENSG00000262576	14.9603	0.125653	1.02578	0.122496	0.902506	0.986968
ENSG00000253910	75.5366	1.05697	0.454819	2.32394	0.0201289	0.574461
ENSG00000253485	25.2081	0.265282	0.944414	0.280896	0.77879	0.97237
ENSG00000262209	76.1196	0.891204	0.367047	2.42804	0.0151806	0.516929
ENSG00000253731	43.2838	-0.0853296	0.46972	-0.181661	0.855849	0.978522
ENSG00000253537	21.6022	0.68904	0.583294	1.18129	0.237487	0.84761
ENSG00000253953	23.4138	0.927651	0.817293	1.13503	0.256363	0.857373
ENSG00000253767	15.8183	1.11644	0.635951	1.75555	0.0791661	0.75611
ENSG00000276547	47.5716	0.385551	0.457306	0.843091	0.399177	0.893746
ENSG00000261934	17.8692	1.6253	0.703318	2.31091	0.0208379	0.581831
ENSG00000253305	63.5862	-0.182652	0.537078	-0.340084	0.733793	0.964405
ENSG00000253846	114.389	0.928088	0.363149	2.55567	0.0105983	0.47474
ENSG00000254122	293.552	0.443903	0.367911	1.20655	0.227606	0.843399
ENSG00000253873	41.8379	-0.22224	0.577089	-0.385106	0.700159	0.958332
ENSG00000248449	20.8793	0.524815	0.67206	0.780905	0.434858	0.907962
ENSG00000279855	0
ENSG00000253159	20.1013	-0.287442	0.829414	-0.34656	0.728922	0.963153
ENSG00000276545	14.685	0.561706	0.899499	0.624465	0.532322	0.924874
ENSG00000273557	1.55569	0.111304	1.97845	0.0562583	0.955136
ENSG00000240184	52.0197	0.23575	0.624415	0.377552	0.705763	0.959348
ENSG00000242020	2.34826	1.82761	1.69333	1.0793	0.280456
ENSG00000281646	0
ENSG00000242419	12.9583	0.469274	1.05319	0.445574	0.655905	0.950269
ENSG00000240764	5.64188	0.738088	1.2202	0.604891	0.545251
ENSG00000131504	1517.12	-0.256158	0.277729	-0.922331	0.356356	0.883272
ENSG00000246422	17.2882	0.515421	0.754825	0.682836	0.494711	0.919819
ENSG00000240974	2.78124	0.249744	1.37429	0.181726	0.855798
ENSG00000228737	0.73017	0.747094	3.08079	0.242501	0.808392
ENSG00000171720	201.008	-0.202244	0.278698	-0.725674	0.468039	0.914971
ENSG00000164620	5.14941	-0.55633	1.08358	-0.513419	0.607658
ENSG00000197948	170.304	-0.0472655	0.34304	-0.137784	0.890411	0.98462
ENSG00000120318	54.579	-0.830164	0.444121	-1.86923	0.0615906	0.723745
ENSG00000278925	0
ENSG00000156453	0.812987	-0.354934	3.07521	-0.115418	0.908114
ENSG00000226040	0
ENSG00000081791	764.352	0.0189041	0.223873	0.0844413	0.932706	0.990035
ENSG00000113555	45.6302	-0.0461029	0.735799	-0.0626569	0.95004	0.991336
ENSG00000271871	4.89565	0.241209	1.11525	0.216283	0.828767
ENSG00000013561	155.454	0.148948	0.388346	0.383544	0.701316	0.958548
ENSG00000254099	1.47537	0.0207063	2.59335	0.00798436	0.993629
ENSG00000113552	115.083	-0.490343	0.423463	-1.15794	0.24689	0.852251
ENSG00000250347	0.179348	0.121937	3.1324	0.0389276	0.968948
ENSG00000131507	529.704	-0.315032	0.251855	-1.25085	0.21099	0.838812
ENSG00000280047	11.1836	-0.180433	0.847444	-0.212914	0.831394	0.977868
ENSG00000187678	25.1903	0.562605	0.893489	0.629672	0.528909	0.924345
ENSG00000281881	1.84848	0.788916	2.89441	0.272566	0.785187
ENSG00000277968	0
ENSG00000274721	0
ENSG00000231185	0.27386	0.911896	3.1298	0.291359	0.770777
ENSG00000280643	0
ENSG00000225147	0
ENSG00000113578	0
ENSG00000261757	0
ENSG00000236714	0.0933471	0.652526	3.15535	0.2068	0.836166
ENSG00000145819	503.367	-0.396765	0.255219	-1.55461	0.12004	0.797958
ENSG00000226272	6.26418	-1.13254	1.19012	-0.951617	0.341291
ENSG00000230789	3.53596	1.21398	1.38711	0.875186	0.381473
ENSG00000113580	1323.88	-0.0343736	0.253999	-0.13533	0.892351	0.984973
ENSG00000231579	4.88336	-1.39566	1.2841	-1.08688	0.277088
ENSG00000279679	2.95417	1.3919	1.46032	0.953151	0.340514
ENSG00000279130	0.473037	-1.12929	3.10976	-0.363144	0.716497
ENSG00000249429	0
ENSG00000253023	0
ENSG00000251205	0
ENSG00000249881	1.08326	-1.27328	2.85003	-0.44676	0.655048
ENSG00000266478	0.0952614	0.670949	3.15767	0.212483	0.831731
ENSG00000225869	0.0912866	0.664943	3.15694	0.210629	0.833177
ENSG00000158497	0.18919	0.159176	3.15323	0.0504805	0.95974
ENSG00000239390	0
ENSG00000145817	404.677	0.0636785	0.277606	0.229385	0.81857	0.976639
ENSG00000183775	6.03429	1.24966	1.59684	0.782581	0.433873
ENSG00000249605	0
ENSG00000250972	0
ENSG00000213488	0
ENSG00000201423	0
ENSG00000281461	0
ENSG00000249229	0
ENSG00000221467	0
ENSG00000251031	0
ENSG00000215325	0.0933471	0.652526	3.15535	0.2068	0.836166
ENSG00000250842	0.470546	0.288799	3.11107	0.0928296	0.926039
ENSG00000248125	12.1776	2.25713	0.96078	2.34927	0.0188102	0.558678
ENSG00000186314	231.31	0.125724	0.482519	0.260559	0.794433	0.974374
ENSG00000249363	5.05736	-0.407024	1.1924	-0.341348	0.732841
ENSG00000204928	0
ENSG00000156463	7.14644	2.28924	1.25949	1.8176	0.0691248
ENSG00000248493	0
ENSG00000173261	2.64321	-0.134042	1.51693	-0.0883643	0.929587
ENSG00000251556	5.32165	-0.159325	1.04386	-0.15263	0.87869
ENSG00000133706	3449.62	-0.439733	0.225408	-1.95083	0.051077	0.69756
ENSG00000239602	0.983533	0.963679	2.5278	0.381233	0.70303
ENSG00000239317	0.444843	0.723948	3.12333	0.231787	0.816703
ENSG00000275740	0
ENSG00000091009	301.047	-0.108881	0.260418	-0.4181	0.675874	0.952765
ENSG00000238374	1.13531	2.2468	3.09368	0.726257	0.467681
ENSG00000250025	0
ENSG00000091010	0.0879383	-0.429565	3.15771	-0.136037	0.891792
ENSG00000271724	0
ENSG00000248842	0
ENSG00000113649	1822.27	-0.0282145	0.287431	-0.0981608	0.921805	0.988707
ENSG00000277568	0.988851	-1.44289	3.09104	-0.466797	0.640645
ENSG00000173250	3.72085	0.31626	1.37347	0.230263	0.817887
ENSG00000250407	0.0800917	0.655298	3.15572	0.207654	0.835499
ENSG00000156475	19.6394	0.819166	0.779041	1.05151	0.293026	0.863821
ENSG00000241291	0.0800917	0.655298	3.15572	0.207654	0.835499
ENSG00000248568	0.0800917	0.655298	3.15572	0.207654	0.835499
ENSG00000265875	0.0800917	0.655298	3.15572	0.207654	0.835499
ENSG00000249553	0
ENSG00000250343	0.739643	0.507578	3.10826	0.1633	0.870282
ENSG00000169302	2.52803	-1.08831	1.66791	-0.652495	0.514082
ENSG00000113657	1521.8	-0.866083	0.858344	-1.00902	0.312967	0.867078
ENSG00000272239	0.650869	0.314439	3.10582	0.101242	0.919358
ENSG00000280780	4.4934	0.55188	1.00924	0.546829	0.584496
ENSG00000176049	224.699	0.139009	0.374067	0.371614	0.71018	0.959613
ENSG00000164266	0.0895006	-0.440314	3.15897	-0.139385	0.889146
ENSG00000249518	0
ENSG00000164265	0
ENSG00000178776	0.179348	0.121937	3.1324	0.0389276	0.968948
ENSG00000248362	0
ENSG00000251320	0.485791	0.0912415	3.10454	0.0293897	0.976554
ENSG00000250346	0.20575	-0.647301	3.14543	-0.205791	0.836955
ENSG00000133710	0.532301	0.19424	3.08769	0.0629078	0.94984
ENSG00000196800	0
ENSG00000178172	0
ENSG00000249503	0
ENSG00000248109	0
ENSG00000214510	0.358073	1.84697	3.12196	0.591605	0.554115
ENSG00000247199	1.96919	1.25005	1.97191	0.633931	0.526126
ENSG00000249834	0.463697	-0.752413	3.11169	-0.241802	0.808934
ENSG00000145879	1.50127	0.681009	2.18187	0.312121	0.754948
ENSG00000204909	0.669449	-0.55041	3.10063	-0.177515	0.859104
ENSG00000145868	530.989	-0.00344691	0.246129	-0.0140045	0.988826	0.997723
ENSG00000274799	0.496658	-0.617192	3.09904	-0.199156	0.842141
ENSG00000251330	10.6246	2.10833	1.05815	1.99247	0.0463199
ENSG00000164270	0
ENSG00000253297	0
ENSG00000169252	54.7815	-0.397919	0.46502	-0.855704	0.392162	0.892236
ENSG00000169247	31.1415	-1.01007	0.610159	-1.65543	0.0978375	0.77977
ENSG00000272411	0.182573	0.87667	3.14252	0.27897	0.780268
ENSG00000251842	0
ENSG00000207714	0
ENSG00000250072	2.43636	-0.393034	1.71558	-0.229097	0.818793
ENSG00000200161	0
ENSG00000173210	8.076	-0.956219	1.04335	-0.91649	0.35941
ENSG00000248647	0
ENSG00000253406	0.248265	0.033791	3.13266	0.0107867	0.991394
ENSG00000157510	73.6628	-0.59416	0.605341	-0.981529	0.326332	0.869925
ENSG00000164284	168.085	-0.565043	0.657799	-0.858991	0.390345	0.891954
ENSG00000253618	1.09238	0.968011	2.81465	0.343919	0.730907
ENSG00000145882	372.712	-0.129012	0.242276	-0.532498	0.594381	0.937492
ENSG00000127743	0.795741	-0.359872	2.76934	-0.129948	0.896607
ENSG00000253865	1.06968	1.14706	2.72108	0.421548	0.673355
ENSG00000249669	0.467942	-1.26408	3.11509	-0.405792	0.684896
ENSG00000275871	0
ENSG00000208035	0
ENSG00000269936	0.621653	1.02423	3.08649	0.331842	0.740009
ENSG00000276365	0
ENSG00000113712	1270.66	-0.0542228	0.234259	-0.231465	0.816954	0.976639
ENSG00000230551	266.137	0.341545	0.383518	0.890557	0.373167	0.885574
ENSG00000241112	21.9994	-0.170165	0.585216	-0.290773	0.771225	0.971704
ENSG00000183111	6.38115	-0.0351742	1.00724	-0.0349212	0.972143
ENSG00000221135	0
ENSG00000222213	0
ENSG00000221043	0
ENSG00000242928	0
ENSG00000155846	321.779	0.373434	0.294124	1.26965	0.204209	0.832347
ENSG00000199047	0.276049	0.769036	3.14099	0.244839	0.806581
ENSG00000132915	4.55542	0.370554	1.20882	0.306542	0.759192
ENSG00000251583	0.186962	-0.90513	3.14447	-0.287848	0.773463
ENSG00000200334	0
ENSG00000155850	329.971	0.439737	0.269439	1.63205	0.102669	0.77977
ENSG00000164296	30.81	-0.570059	0.593152	-0.961067	0.336519	0.875625
ENSG00000113716	464.367	0.223509	0.270448	0.826442	0.408553	0.896915
ENSG00000248696	2.75368	1.00233	1.57325	0.637106	0.524056
ENSG00000241907	28.9147	1.75455	1.0861	1.61545	0.106212	0.782673
ENSG00000182578	429.315	-0.310439	0.432008	-0.718596	0.47239	0.914971
ENSG00000214485	140.006	-0.574481	0.320533	-1.79227	0.0730897	0.743284
ENSG00000199409	0
ENSG00000113721	69.8775	0.948461	0.438575	2.1626	0.0305722	0.627947
ENSG00000113722	0
ENSG00000011083	0.180787	0.161616	3.15538	0.0512191	0.959151
ENSG00000070808	0
ENSG00000273560	0
ENSG00000183876	0.109099	-0.443687	3.15935	-0.140436	0.888316
ENSG00000070814	637.239	0.397944	0.290946	1.36776	0.171388	0.814862
ENSG00000019582	21514.9	-0.0124431	0.256496	-0.0485118	0.961308	0.992515
ENSG00000164587	13218.3	-0.376312	0.259402	-1.45069	0.146866	0.805786
ENSG00000254333	0.164178	0.109662	3.15858	0.0347189	0.972304
ENSG00000070614	362.666	-0.0615086	0.260428	-0.236183	0.813291	0.976639
ENSG00000171992	25.414	-1.13583	0.689249	-1.64793	0.099367	0.77977
ENSG00000253852	0
ENSG00000164591	110.133	-0.226718	0.431369	-0.525578	0.599181	0.938868
ENSG00000250309	0
ENSG00000086589	482.642	-0.450541	0.304659	-1.47884	0.139184	0.799047
ENSG00000132912	758.074	0.0156876	0.252395	0.062155	0.950439	0.991336
ENSG00000256235	427.908	-0.46075	0.287936	-1.60018	0.109558	0.786344
ENSG00000237693	20.0356	-0.317238	0.817173	-0.388214	0.697858	0.957778
ENSG00000145908	29.6329	-0.640483	0.788061	-0.812733	0.416371	0.900403
ENSG00000197083	0
ENSG00000274235	0.0933471	0.652526	3.15535	0.2068	0.836166
ENSG00000277866	0
ENSG00000279109	1.31692	2.73193	2.67448	1.02148	0.307027
ENSG00000211445	25.8616	-0.0811404	0.548777	-0.147857	0.882456	0.984073
ENSG00000145901	667.221	-0.497956	0.267867	-1.85897	0.0630316	0.726408
ENSG00000197043	724.532	0.139605	0.331232	0.421472	0.67341	0.952713
ENSG00000254298	0
ENSG00000198624	467.547	0.117918	0.278859	0.42286	0.672398	0.952713
ENSG00000196743	786.777	-0.387006	0.35864	-1.07909	0.280546	0.860515
ENSG00000186334	1.62651	0.906952	1.96712	0.461055	0.644759
ENSG00000186335	0
ENSG00000270904	0
ENSG00000253897	0.102875	-0.399236	3.15376	-0.12659	0.899265
ENSG00000252270	0
ENSG00000253472	0
ENSG00000271494	0
ENSG00000123643	145.822	-0.0938603	0.332233	-0.282514	0.777549	0.97237
ENSG00000200227	0.102875	-0.399236	3.15376	-0.12659	0.899265
ENSG00000086570	9.94464	1.0253	1.17664	0.871376	0.383549
ENSG00000271795	3.72636	0.326207	1.54846	0.210665	0.833149
ENSG00000276622	0
ENSG00000260581	0.0840867	-0.423545	3.15698	-0.134161	0.893275
ENSG00000113140	1730.55	-0.603415	0.254069	-2.375	0.0175488	0.550443
ENSG00000249035	5.72793	-1.03366	1.35476	-0.762984	0.445473
ENSG00000222102	0.573707	0.171529	3.09871	0.055355	0.955856
ENSG00000272112	7.42175	-0.842851	1.05532	-0.798666	0.424484
ENSG00000177556	259.737	0.20616	0.281882	0.731369	0.464554	0.913723
ENSG00000253921	3.28519	0.699984	1.41955	0.493103	0.62194
ENSG00000213433	4.79065	-1.75427	1.25236	-1.40077	0.161284
ENSG00000275765	2.97482	1.01115	1.29018	0.78373	0.433199
ENSG00000145907	2690.78	0.0449441	0.230935	0.194618	0.845692	0.978522
ENSG00000145888	2.92372	1.15287	1.71017	0.674127	0.500231
ENSG00000270978	0.681721	1.07973	3.08941	0.349494	0.726718
ENSG00000222308	0.1832	0.122467	3.1588	0.0387702	0.969074
ENSG00000254226	0.297037	-0.0786425	3.14073	-0.0250396	0.980023
ENSG00000132911	0
ENSG00000242080	0
ENSG00000249484	0
ENSG00000155511	2.82989	0.992716	3.1027	0.319953	0.749004
ENSG00000280480	0
ENSG00000242976	0
ENSG00000251183	0.109099	-0.443687	3.15935	-0.140436	0.888316
ENSG00000261382	0
ENSG00000055147	141.07	-0.66016	0.475383	-1.38869	0.164927	0.812888
ENSG00000037749	254.021	-0.175668	0.275567	-0.637478	0.523814	0.924345
ENSG00000251710	0.0952614	0.670949	3.15767	0.212483	0.831731
ENSG00000164574	480.475	-0.0607527	0.268033	-0.226661	0.820687	0.976639
ENSG00000245275	10.8492	0.308721	0.897119	0.344126	0.730752
ENSG00000253119	4.43604	1.76975	1.24684	1.41939	0.155785
ENSG00000221070	0.491534	-0.010701	3.10235	-0.00344932	0.997248
ENSG00000221430	0.282223	-0.390412	3.12575	-0.124902	0.900601
ENSG00000241963	1.33123	0.803927	2.30111	0.349364	0.726816
ENSG00000164576	251.403	-0.187853	0.251468	-0.747026	0.455048	0.910122
ENSG00000113196	0
ENSG00000254293	0
ENSG00000253886	0
ENSG00000253146	0
ENSG00000264760	0
ENSG00000221552	5.12153	0.206261	2.47075	0.083481	0.933469
ENSG00000274472	0.0933471	0.652526	3.15535	0.2068	0.836166
ENSG00000155506	3793.93	-0.170656	0.241967	-0.705284	0.480633	0.917853
ENSG00000272197	0.777275	0.881077	3.08283	0.285802	0.77503
ENSG00000241187	0.278228	0.637676	3.15221	0.202295	0.839686
ENSG00000170271	208.148	-0.0141179	0.27728	-0.0509158	0.959393	0.991887
ENSG00000277039	0.437402	-1.77915	3.12108	-0.570041	0.56865
ENSG00000263361	0.614541	0.3465	3.08567	0.112294	0.910591
ENSG00000155508	899.575	-0.0272166	0.220638	-0.123354	0.901827	0.986968
ENSG00000082516	358.906	-0.0497026	0.362679	-0.137043	0.890997	0.98462
ENSG00000082515	112.237	-0.726534	0.42042	-1.72812	0.0839675	0.762375
ENSG00000253261	0
ENSG00000226650	6.10638	2.0095	1.6644	1.20734	0.227299
ENSG00000221131	0
ENSG00000253646	0
ENSG00000271477	0
ENSG00000270442	0
ENSG00000200275	0
ENSG00000280546	0
ENSG00000170624	0.82158	0.968754	3.11044	0.311453	0.755456
ENSG00000253370	0
ENSG00000279646	0.0912866	0.664943	3.15694	0.210629	0.833177
ENSG00000254163	0.27386	0.911896	3.1298	0.291359	0.770777
ENSG00000199468	0
ENSG00000231989	0.186962	-0.90513	3.14447	-0.287848	0.773463
ENSG00000145850	47.7723	-0.51066	1.03316	-0.49427	0.621116	0.942813
ENSG00000270560	0
ENSG00000113249	1.93661	-1.02684	2.01805	-0.508828	0.610873
ENSG00000135077	130.255	-0.158036	0.461804	-0.342214	0.73219	0.964405
ENSG00000254246	0.682057	0.011451	3.09397	0.00370105	0.997047
ENSG00000155868	82.0233	-0.0432423	0.345207	-0.125265	0.900314	0.986879
ENSG00000113263	2.84336	1.16993	1.46086	0.800851	0.423218
ENSG00000170613	0
ENSG00000253980	0.0952614	0.670949	3.15767	0.212483	0.831731
ENSG00000222086	0
ENSG00000253653	1.152	0.245102	2.39024	0.102543	0.918326
ENSG00000055163	2170.19	-0.144307	0.242135	-0.595978	0.55119	0.928927
ENSG00000172568	59.2772	1.40578	0.547855	2.56597	0.0102888	0.472663
ENSG00000251405	8.06393	0.531014	0.91707	0.579033	0.562567
ENSG00000248544	38.5589	1.29184	0.554555	2.3295	0.0198327	0.571844
ENSG00000135074	56.8732	-0.237246	0.55894	-0.424458	0.671232	0.952713
ENSG00000253155	0.279895	1.63383	3.13226	0.521613	0.60194
ENSG00000172548	31.7636	-0.567488	0.659111	-0.86099	0.389243	0.891571
ENSG00000253519	1.14251	0.603741	2.39232	0.252367	0.800758
ENSG00000252068	0
ENSG00000254336	0.0895006	-0.440314	3.15897	-0.139385	0.889146
ENSG00000039600	5.97486	0.311039	1.47447	0.21095	0.832926
ENSG00000187658	0
ENSG00000253798	0
ENSG00000113272	354.269	-0.11893	0.304038	-0.39117	0.695672	0.957046
ENSG00000155858	125.248	0.192144	0.407042	0.47205	0.636891	0.946482
ENSG00000253630	0.675774	-0.265133	3.08675	-0.0858937	0.931551
ENSG00000113282	3789.5	-0.238598	0.213074	-1.11979	0.262804	0.859306
ENSG00000206819	1.33665	0.361726	1.91479	0.188912	0.850162
ENSG00000244331	0
ENSG00000222626	0
ENSG00000253743	0
ENSG00000213414	0
ENSG00000253422	0
ENSG00000253792	0
ENSG00000253673	0.0912866	0.664943	3.15694	0.210629	0.833177
ENSG00000254047	0
ENSG00000253449	0.542567	-1.26921	3.11124	-0.407943	0.683315
ENSG00000253424	0
ENSG00000253134	0.179225	0.119688	3.1324	0.0382097	0.969521
ENSG00000276778	0
ENSG00000254350	0
ENSG00000272085	0
ENSG00000254135	0
ENSG00000281605	0
ENSG00000164330	39.4547	2.22399	0.924683	2.40514	0.0161665	0.533231
ENSG00000253811	0.263815	-0.644878	3.12803	-0.206161	0.836665
ENSG00000253456	0.0879383	-0.429565	3.15771	-0.136037	0.891792
ENSG00000245812	1.61136	-0.442048	2.37307	-0.186277	0.852228
ENSG00000279204	2.48791	0.460154	2.58868	0.177756	0.858915
ENSG00000145860	228.972	0.16718	0.311484	0.536722	0.59146	0.936483
ENSG00000253256	0.0933471	0.652526	3.15535	0.2068	0.836166
ENSG00000253315	0
ENSG00000252458	0
ENSG00000280648	0
ENSG00000164332	318.283	-0.467491	0.50564	-0.924554	0.355198	0.882393
ENSG00000249738	1.74978	0.0791847	1.91975	0.0412474	0.967099
ENSG00000113302	0.337766	-0.62448	3.11446	-0.20051	0.841082
ENSG00000221601	0
ENSG00000253298	1.13676	1.12181	2.80479	0.399963	0.689184
ENSG00000266432	0.0952614	0.670949	3.15767	0.212483	0.831731
ENSG00000254199	0
ENSG00000253311	0
ENSG00000170214	0.0800917	0.655298	3.15572	0.207654	0.835499
ENSG00000248626	0
ENSG00000199398	0
ENSG00000113312	270.881	0.00977766	0.280585	0.0348474	0.972201	0.993983
ENSG00000223908	2.14738	-0.0223807	2.19148	-0.0102126	0.991852
ENSG00000170234	389.172	-0.0213745	0.288884	-0.0739899	0.941018	0.99034
ENSG00000280834	0.0912866	0.664943	3.15694	0.210629	0.833177
ENSG00000170231	0.160183	0.910346	3.14646	0.289324	0.772333
ENSG00000247699	0
ENSG00000253772	4.92674	0.664183	1.36835	0.485389	0.6274
ENSG00000135083	53.2005	-0.922206	0.562765	-1.6387	0.101275	0.77977
ENSG00000254373	0.180787	0.161616	3.15538	0.0512191	0.959151
ENSG00000270612	0
ENSG00000145861	1.48681	-0.586009	2.28784	-0.25614	0.797843
ENSG00000221886	29.5813	-0.735644	0.612124	-1.20179	0.229445	0.843488
ENSG00000164609	1027.57	-0.65265	0.290747	-2.24473	0.0247852	0.603407
ENSG00000164611	114.521	0.601509	0.41889	1.43596	0.151014	0.808347
ENSG00000253522	91.8859	-0.326173	0.578994	-0.563344	0.573201	0.93317
ENSG00000265237	0.628216	-2.32459	3.09766	-0.750434	0.452993
ENSG00000277727	0
ENSG00000118322	30.471	0.849436	0.704807	1.2052	0.228125	0.843488
ENSG00000253687	0.628458	-0.00265595	3.10972	-0.00085408	0.999319
ENSG00000239192	0
ENSG00000254391	0.377071	1.49069	3.12746	0.476646	0.633614
ENSG00000253417	0.453957	0.252377	3.11328	0.0810647	0.935391
ENSG00000221002	0
ENSG00000145864	0.188608	1.15984	3.14654	0.368606	0.712421
ENSG00000145863	0
ENSG00000253403	0
ENSG00000118990	0
ENSG00000022355	0.4115	-0.796726	3.13067	-0.254491	0.799116
ENSG00000280776	0
ENSG00000113327	0
ENSG00000254173	0
ENSG00000201474	0
ENSG00000254186	0.0952614	0.670949	3.15767	0.212483	0.831731
ENSG00000254351	0
ENSG00000250061	1.49428	-0.347163	1.71262	-0.202709	0.839363
ENSG00000249449	0
ENSG00000250114	3.81892	3.01357	2.05663	1.46529	0.142841
ENSG00000113328	2226.76	-0.504813	0.272485	-1.85263	0.0639357	0.726408
ENSG00000170584	755.13	-0.270787	0.30012	-0.902265	0.366916	0.883272
ENSG00000072571	95.5666	0.434776	0.705589	0.616188	0.53777	0.925688
ENSG00000251018	0.285784	0.888138	3.12813	0.28392	0.776472
ENSG00000038274	810.393	-0.113116	0.321668	-0.351655	0.725097	0.961997
ENSG00000224012	0
ENSG00000251998	0
ENSG00000273569	0
ENSG00000271679	0
ENSG00000253331	0
ENSG00000253538	0
ENSG00000241956	0
ENSG00000253236	0
ENSG00000253600	0
ENSG00000206845	0
ENSG00000254066	0
ENSG00000253693	0
ENSG00000252794	0
ENSG00000281695	0
ENSG00000253512	0
ENSG00000253946	0
ENSG00000254252	0
ENSG00000254171	0
ENSG00000277612	0
ENSG00000229119	14.5905	-0.0585089	0.614692	-0.0951841	0.924169	0.988707
ENSG00000254130	0
ENSG00000253713	0
ENSG00000253469	0
ENSG00000145934	4.75628	0.296161	1.33595	0.221685	0.824559
ENSG00000254365	0
ENSG00000254297	0.173705	0.688309	3.15971	0.217839	0.827554
ENSG00000253527	0.20575	-0.647301	3.14543	-0.205791	0.836955
ENSG00000254187	0.0840867	-0.423545	3.15698	-0.134161	0.893275
ENSG00000253357	0.291672	0.285935	3.12785	0.0914159	0.927162
ENSG00000221741	0
ENSG00000281515	0
ENSG00000253660	1.29603	1.42238	3.10318	0.458363	0.646692
ENSG00000253947	0
ENSG00000253065	0
ENSG00000253925	0
ENSG00000279739	0
ENSG00000253978	0.0800917	0.655298	3.15572	0.207654	0.835499
ENSG00000113645	36.9286	-1.43099	0.636961	-2.24659	0.0246663	0.603407
ENSG00000113643	615.282	-0.459662	0.239285	-1.92099	0.0547335	0.707363
ENSG00000188573	1.11492	-0.0251195	2.74984	-0.00913491	0.992712
ENSG00000120137	1652.47	-0.00289605	0.273364	-0.0105941	0.991547	0.99821
ENSG00000253861	0
ENSG00000199035	0.0933471	0.652526	3.15535	0.2068	0.836166
ENSG00000233913	7.63534	0.189004	0.828741	0.228061	0.819599
ENSG00000254192	0
ENSG00000184347	2.33227	-1.04255	1.78904	-0.582746	0.560064
ENSG00000254042	0.257674	-1.17591	3.13947	-0.374558	0.70799
ENSG00000207739	0
ENSG00000202345	0
ENSG00000248965	0
ENSG00000279752	0
ENSG00000248222	0
ENSG00000207619	0
ENSG00000206614	0
ENSG00000040275	216.336	0.0881053	0.303695	0.290111	0.771731	0.971704
ENSG00000134516	4464.39	0.134807	0.227977	0.591317	0.554308	0.929364
ENSG00000253269	14.0933	0.952189	0.678436	1.40351	0.160466	0.81
ENSG00000204767	73.9475	1.56875	0.361874	4.33509	1.45703e-05	0.0237895
ENSG00000216020	5.98427	1.93198	1.15314	1.67541	0.0938538
ENSG00000263831	18.4032	0.61551	0.689281	0.892975	0.371871	0.88453
ENSG00000168269	0.383352	0.185125	3.14836	0.0588005	0.953111
ENSG00000253219	0
ENSG00000249601	1.05891	-0.220904	2.21521	-0.0997217	0.920565
ENSG00000234511	45.5462	0.33614	0.550452	0.610662	0.541423	0.926255
ENSG00000043462	2298.29	-0.180986	0.22182	-0.815914	0.414549	0.899839
ENSG00000250274	1.42434	0.273838	2.59677	0.105453	0.916016
ENSG00000235172	3.7226	0.256665	1.29157	0.198724	0.842479
ENSG00000182132	5.01688	2.17926	1.67561	1.30058	0.193404
ENSG00000145936	60.223	-0.632753	0.606564	-1.04318	0.296867	0.864222
ENSG00000253647	3.58377	0.810629	2.11906	0.382541	0.70206
ENSG00000253858	0.805807	1.69714	3.08889	0.549435	0.582707
ENSG00000253591	0.517346	0.937044	3.09681	0.302583	0.762208
ENSG00000253348	0
ENSG00000094755	0.0879383	-0.429565	3.15771	-0.136037	0.891792
ENSG00000276554	0
ENSG00000204764	140.358	0.307772	0.282219	1.09054	0.275474	0.860515
ENSG00000244501	1.23106	1.71545	2.11223	0.81215	0.416705
ENSG00000253966	6.1004	0.616217	1.13824	0.541377	0.588248
ENSG00000253213	2.04853	0.884217	1.68133	0.525903	0.598956
ENSG00000275038	0.1832	0.122467	3.1588	0.0387702	0.969074
ENSG00000164438	0
ENSG00000213393	0
ENSG00000265740	0
ENSG00000254256	0.0912866	0.664943	3.15694	0.210629	0.833177
ENSG00000206909	0
ENSG00000254012	0.109099	-0.443687	3.15935	-0.140436	0.888316
ENSG00000264249	0
ENSG00000181163	23671.9	-0.417103	0.280961	-1.48456	0.13766	0.799047
ENSG00000156427	3.23624	0.23373	1.57211	0.148672	0.881812
ENSG00000264303	0
ENSG00000253110	0
ENSG00000185662	0.175353	1.16192	3.14687	0.369231	0.711955
ENSG00000072803	959.765	0.220506	0.246499	0.894552	0.371027	0.883914
ENSG00000072786	1553.77	0.208621	0.222168	0.939024	0.347719	0.88043
ENSG00000214360	0.990518	1.31186	3.06895	0.427463	0.669042
ENSG00000168246	194.034	0.01305	0.268623	0.0485811	0.961253	0.992515
ENSG00000212529	1.77694	1.89172	1.87566	1.00856	0.313185
ENSG00000253218	8.91333	0.803836	0.919326	0.874376	0.381914
ENSG00000222732	0.248122	0.273624	3.13395	0.0873096	0.930425
ENSG00000174705	172.748	0.0707556	0.281556	0.251302	0.801581	0.976156
ENSG00000254299	0
ENSG00000280318	0
ENSG00000214357	442.574	0.0156233	0.301754	0.0517748	0.958708	0.991887
ENSG00000253683	5.95352	0.497387	1.05707	0.470532	0.637975
ENSG00000265160	1.1448	-0.69391	2.43315	-0.28519	0.775499
ENSG00000253445	0.456191	-1.77193	3.11845	-0.568208	0.569894
ENSG00000253295	0.492057	0.254473	3.09222	0.0822944	0.934413
ENSG00000213386	0.608814	0.386131	3.08504	0.125163	0.900395
ENSG00000253736	1.74679	0.779515	2.11653	0.368298	0.712651
ENSG00000120129	3746.54	-0.360297	0.389121	-0.925925	0.354485	0.882393
ENSG00000206741	0
ENSG00000270243	0
ENSG00000253628	0.168173	-0.633583	3.14238	-0.201625	0.84021
ENSG00000113719	1943.51	-0.000179104	0.260182	-0.000688378	0.999451	0.999663
ENSG00000204758	41.969	1.38734	0.558776	2.48282	0.0130348	0.498843
ENSG00000254295	2.68905	-0.260999	1.63888	-0.159254	0.873469
ENSG00000037241	93.8401	-0.235157	0.405544	-0.579855	0.562012	0.93102
ENSG00000253785	0.764569	0.811825	3.07842	0.263715	0.791999
ENSG00000113732	903.816	0.0063674	0.282628	0.0225293	0.982026	0.996752
ENSG00000254328	6.06981	-0.195489	1.11349	-0.175564	0.860636
ENSG00000212402	1.63151	0.680475	1.63419	0.416399	0.677118
ENSG00000207210	0
ENSG00000164463	925.992	0.237822	0.302669	0.785751	0.432013	0.907061
ENSG00000253439	3.04578	1.06144	1.5328	0.692486	0.488632
ENSG00000253172	0.702038	0.946035	3.07173	0.307982	0.758096
ENSG00000113734	49.4713	-0.512886	0.585682	-0.875707	0.381189	0.890081
ENSG00000281353	0.0952614	0.670949	3.15767	0.212483	0.831731
ENSG00000254200	0
ENSG00000183072	0
ENSG00000201277	0
ENSG00000252169	0
ENSG00000113739	0.430471	0.646826	3.11305	0.207779	0.835402
ENSG00000274994	0
ENSG00000199219	0
ENSG00000253968	0.109099	-0.443687	3.15935	-0.140436	0.888316
ENSG00000253141	0.0800917	0.655298	3.15572	0.207654	0.835499
ENSG00000253768	0.0952614	0.670949	3.15767	0.212483	0.831731
ENSG00000254164	0.0879383	-0.429565	3.15771	-0.136037	0.891792
ENSG00000253955	3.6761	0.711778	1.34813	0.527975	0.597517
ENSG00000145919	197.308	0.0505453	0.357994	0.14119	0.88772	0.984607
ENSG00000253959	0
ENSG00000253428	0
ENSG00000253686	0.0912866	0.664943	3.15694	0.210629	0.833177
ENSG00000263401	0
ENSG00000254211	0
ENSG00000113742	519.307	0.0141845	0.277791	0.0510619	0.959276	0.991887
ENSG00000185056	0.0933471	0.652526	3.15535	0.2068	0.836166
ENSG00000253109	0
ENSG00000170091	0.164178	0.109662	3.15858	0.0347189	0.972304
ENSG00000253244	0
ENSG00000253447	0
ENSG00000254011	0
ENSG00000249722	0
ENSG00000249306	0
ENSG00000213376	0.0912866	0.664943	3.15694	0.210629	0.833177
ENSG00000249031	0
ENSG00000250256	0
ENSG00000248929	0
ENSG00000120149	4.13507	1.30968	1.47732	0.886525	0.375335
ENSG00000251670	0
ENSG00000266890	0
ENSG00000251144	0
ENSG00000204754	0
ENSG00000251122	0
ENSG00000248293	0
ENSG00000249403	0
ENSG00000248355	0
ENSG00000184845	0
ENSG00000164466	479.048	0.135032	0.230959	0.584656	0.558779	0.929781
ENSG00000270839	13.0458	0.391886	0.77779	0.503845	0.61437	0.940928
ENSG00000222111	0
ENSG00000113749	35.2863	0.572001	0.515886	1.10877	0.267528	0.859306
ENSG00000200648	0.0895006	-0.440314	3.15897	-0.139385	0.889146
ENSG00000279496	37.5597	0.30334	0.551225	0.550301	0.582113	0.933847
ENSG00000145920	0.481489	0.104024	3.12602	0.0332769	0.973454
ENSG00000280068	0.0800917	0.655298	3.15572	0.207654	0.835499
ENSG00000250820	1.81002	-0.355244	2.45067	-0.144958	0.884744
ENSG00000051596	81.8387	0.0159279	0.385718	0.0412943	0.967061	0.993306
ENSG00000266083	1.05437	1.75887	2.52949	0.695346	0.486838
ENSG00000250801	0.169592	0.115997	3.13243	0.0370312	0.97046
ENSG00000272494	0.0895006	-0.440314	3.15897	-0.139385	0.889146
ENSG00000250992	0
ENSG00000248469	1.43419	0.562432	2.47451	0.22729	0.820198
ENSG00000182230	25.7403	0.261748	0.663247	0.394646	0.693104	0.956024
ENSG00000251458	0.109099	-0.443687	3.15935	-0.140436	0.888316
ENSG00000251623	0.36411	-0.237698	3.12059	-0.0761709	0.939283
ENSG00000248596	105.818	0.564699	0.511431	1.10415	0.269526	0.859306
ENSG00000270989	0
ENSG00000170085	212.774	0.112555	0.31562	0.356615	0.72138	0.961997
ENSG00000251667	11.6342	0.0980731	0.779625	0.125795	0.899894	0.986869
ENSG00000122203	792.33	-0.196482	0.234073	-0.839405	0.401242	0.893842
ENSG00000250909	10.5045	-0.309212	0.711219	-0.434764	0.663734
ENSG00000251414	21.5267	1.19562	0.700855	1.70594	0.0880197	0.766507
ENSG00000175414	462.047	0.178479	0.266405	0.669954	0.502887	0.921074
ENSG00000221464	0
ENSG00000048162	251.916	-0.097755	0.273756	-0.357088	0.721026	0.961997
ENSG00000146066	567.108	-0.0282307	0.263702	-0.107055	0.914745	0.988707
ENSG00000175416	107.32	-0.449873	0.396864	-1.13357	0.256975	0.857593
ENSG00000280139	0
ENSG00000113194	650.064	-0.126478	0.251823	-0.502251	0.615491	0.941293
ENSG00000221373	0
ENSG00000146083	989.315	0.0677159	0.344741	0.196425	0.844277	0.978522
ENSG00000074276	4.51802	-0.123214	1.10958	-0.111046	0.91158
ENSG00000243959	2.81576	0.168427	1.47596	0.114113	0.909148
ENSG00000207420	0
ENSG00000169258	1.45745	1.00039	2.21376	0.451897	0.651343
ENSG00000074317	0
ENSG00000266329	0
ENSG00000175766	0
ENSG00000048140	197.884	0.415631	0.318243	1.30602	0.191546	0.825883
ENSG00000248484	0
ENSG00000251446	0.0952614	0.670949	3.15767	0.212483	0.831731
ENSG00000248859	0.169592	0.115997	3.13243	0.0370312	0.97046
ENSG00000113763	0.278228	0.637676	3.15221	0.202295	0.839686
ENSG00000160883	21.5349	-0.79223	0.738295	-1.07305	0.283247	0.861549
ENSG00000087206	414.383	-0.178331	0.254423	-0.700924	0.48335	0.918039
ENSG00000113761	204.573	-0.488475	0.330433	-1.47829	0.13933	0.799047
ENSG00000251666	2.5519	1.41004	1.32054	1.06777	0.285622
ENSG00000160867	5.27948	-0.776787	1.22913	-0.631983	0.527398
ENSG00000165671	3387.7	0.0824771	0.226774	0.363697	0.716084	0.961022
ENSG00000240729	6.17439	0.489968	1.25635	0.389994	0.696541
ENSG00000270706	20.4208	1.16394	0.575794	2.02144	0.0432338	0.682713
ENSG00000169228	26.445	0.531006	0.553779	0.958878	0.33762	0.876387
ENSG00000213347	49.5215	-0.374621	0.581029	-0.644755	0.519086	0.923801
ENSG00000169230	163.269	-0.355073	0.326143	-1.08871	0.276284	0.860515
ENSG00000169223	738.762	-0.262497	0.256286	-1.02423	0.305724	0.865592
ENSG00000239393	1.59944	-2.10241	2.8799	-0.730029	0.465372
ENSG00000169220	152.432	0.098018	0.323541	0.302954	0.761925	0.969791
ENSG00000131183	0.352559	-0.191254	3.11631	-0.0613721	0.951063
ENSG00000196570	0
ENSG00000131187	26.6345	0.343776	0.623407	0.551448	0.581327	0.933847
ENSG00000198055	234.728	-0.260892	0.293918	-0.887634	0.374738	0.887165
ENSG00000246334	39.7358	-0.111855	0.448555	-0.249367	0.803077	0.976594
ENSG00000131188	26.1252	-0.131312	0.76677	-0.171254	0.864024	0.980404
ENSG00000113758	133.962	0.272462	0.324268	0.840238	0.400775	0.893842
ENSG00000279821	3.55842	1.40067	1.44216	0.971229	0.331434
ENSG00000196923	182.133	-0.551838	0.386698	-1.42705	0.153565	0.808732
ENSG00000248996	41.6549	0.0177901	0.491139	0.0362221	0.971105	0.993976
ENSG00000146094	645.46	-0.130399	0.280037	-0.465648	0.641467	0.948015
ENSG00000183258	597.887	-0.237505	0.279365	-0.850163	0.395234	0.892761
ENSG00000146067	373.782	0.110853	0.274974	0.403139	0.686846	0.95536
ENSG00000272459	1.36217	0.46469	2.08318	0.223068	0.823482
ENSG00000184840	182.018	0.150537	0.323701	0.465049	0.641897	0.948015
ENSG00000027847	118.991	0.13895	0.371681	0.373842	0.708522	0.959613
ENSG00000247679	63.5873	-0.278492	0.700309	-0.39767	0.690873	0.955763
ENSG00000246596	170.224	0.347779	0.351997	0.988018	0.323144	0.869906
ENSG00000249849	0.863375	-0.214013	2.94926	-0.0725648	0.942152
ENSG00000170074	31.4316	0.561814	0.515803	1.0892	0.276065	0.860515
ENSG00000249109	3.81802	-0.452459	1.24255	-0.364136	0.715756
ENSG00000248943	0.0952614	0.670949	3.15767	0.212483	0.831731
ENSG00000170089	216.946	-0.0593978	0.34282	-0.173262	0.862446	0.980064
ENSG00000214351	0.160183	0.910346	3.14646	0.289324	0.772333
ENSG00000249186	0.489959	0.600204	3.11323	0.192791	0.847122
ENSG00000221204	0
ENSG00000250101	0.543856	0.227551	3.08697	0.0737133	0.941238
ENSG00000249684	3.36983	0.660451	1.66235	0.397299	0.691147
ENSG00000280207	0.944933	2.79318	3.0963	0.902103	0.367002
ENSG00000249129	0.35614	1.16044	3.12059	0.371865	0.709993
ENSG00000175325	0.0952614	0.670949	3.15767	0.212483	0.831731
ENSG00000204677	46.4595	0.540425	0.444763	1.21509	0.224333	0.842747
ENSG00000218227	26.9335	0.690494	0.563709	1.22491	0.220608	0.842747
ENSG00000145911	18.918	-0.653681	0.618415	-1.05703	0.290499	0.86301
ENSG00000145916	307.14	0.580173	0.281485	2.06112	0.0392919	0.673418
ENSG00000145912	184.55	-0.343167	0.290029	-1.18322	0.236723	0.847418
ENSG00000251211	0
ENSG00000244234	0.860165	0.596572	3.01583	0.197813	0.843191
ENSG00000197451	2876.77	0.0695542	0.239375	0.290566	0.771383	0.971704
ENSG00000175309	797.092	0.188531	0.25658	0.734785	0.46247	0.913071
ENSG00000050767	11.4783	-0.389871	0.906137	-0.430256	0.667009	0.952561
ENSG00000271681	0
ENSG00000253698	0.169592	0.115997	3.13243	0.0370312	0.97046
ENSG00000242341	0
ENSG00000245688	1.57271	1.66279	2.41871	0.68747	0.491786
ENSG00000113240	361.513	-0.0602301	0.289575	-0.207995	0.835233	0.978297
ENSG00000252464	6.18533	-0.213568	0.929884	-0.229671	0.818347
ENSG00000169131	130.317	-0.474371	0.331002	-1.43314	0.151818	0.808732
ENSG00000250420	0
ENSG00000274813	0
ENSG00000253725	0
ENSG00000278441	0
ENSG00000178338	162.136	0.0269339	0.379719	0.070931	0.943453	0.990815
ENSG00000206624	0
ENSG00000198939	13.1318	-0.18515	0.907096	-0.204113	0.838265	0.978297
ENSG00000213328	1.53126	0.472151	2.48329	0.190131	0.849207
ENSG00000253869	0.710899	-0.373789	3.09312	-0.120846	0.903813
ENSG00000272431	0
ENSG00000178187	0.578041	-0.163863	3.08961	-0.0530369	0.957703
ENSG00000254035	0.943747	-0.679533	3.08874	-0.220003	0.825868
ENSG00000113262	0.375285	0.272598	3.11671	0.0874634	0.930303
ENSG00000254158	0
ENSG00000234284	55.5281	-0.417446	0.648248	-0.64396	0.519601	0.923801
ENSG00000177932	133.056	0.18802	0.354561	0.53029	0.595911	0.937609
ENSG00000253144	0
ENSG00000087116	9.18906	-0.675893	0.865554	-0.780879	0.434874
ENSG00000253979	0
ENSG00000253163	0
ENSG00000253617	0
ENSG00000250674	0
ENSG00000274716	0
ENSG00000253652	0
ENSG00000251545	0.218197	-0.562184	3.13599	-0.179269	0.857727
ENSG00000253520	121.516	-0.920916	0.459422	-2.00451	0.0450156	0.687099
ENSG00000176783	786.654	-0.201958	0.289683	-0.697171	0.485696	0.919087
ENSG00000249140	7.83815	-0.0978561	0.845033	-0.115802	0.90781
ENSG00000244945	22.6945	0.115671	0.610012	0.189621	0.849606	0.978522
ENSG00000169045	8474.77	-0.0799656	0.21362	-0.374336	0.708154	0.959613
ENSG00000273549	0
ENSG00000204661	0.257531	-0.425099	3.12949	-0.135836	0.891951
ENSG00000228259	0
ENSG00000250999	6.4786	-0.592322	0.881096	-0.672256	0.501421
ENSG00000204659	1.51699	1.13305	2.11031	0.536914	0.591327
ENSG00000127022	16672.5	-0.387034	0.25493	-1.5182	0.128965	0.798737
ENSG00000225051	9.41446	-0.507824	0.782826	-0.648706	0.516528
ENSG00000161021	499.664	0.262479	0.23568	1.11371	0.265403	0.859306
ENSG00000213316	1.33829	-0.634331	2.95976	-0.214318	0.830299
ENSG00000161013	253.942	-0.519013	0.317153	-1.63648	0.10174	0.77977
ENSG00000221394	0
ENSG00000161011	324.423	-0.100378	0.298106	-0.336718	0.736329	0.964405
ENSG00000161010	178.431	-0.236984	0.339475	-0.69809	0.485121	0.918828
ENSG00000222448	0.958855	1.65015	2.56156	0.644197	0.519448
ENSG00000252202	0.363962	1.86068	3.12155	0.596076	0.551124
ENSG00000245317	39.3414	-0.71331	0.768624	-0.928036	0.353389	0.882221
ENSG00000197226	900.641	0.131981	0.326569	0.404143	0.686107	0.95527
ENSG00000113269	1327.14	-0.638045	0.328391	-1.94294	0.0520233	0.698961
ENSG00000242979	2.60952	0.61074	1.64788	0.370621	0.71092
ENSG00000281431	0.714606	1.22473	3.09404	0.395837	0.692225
ENSG00000249876	3.22558	1.98405	1.89978	1.04435	0.296322
ENSG00000249412	27.104	0.808521	0.535317	1.51036	0.130952	0.798737
ENSG00000198995	0.887034	1.65554	3.08762	0.536184	0.591831
ENSG00000278965	9.85939	0.775867	0.987388	0.785777	0.431998
ENSG00000253480	0.724972	0.121211	3.07381	0.0394333	0.968545
ENSG00000146090	1.94431	-0.750971	1.77235	-0.423716	0.671773
ENSG00000229721	3.03395	-0.0688109	1.38041	-0.049848	0.960243
ENSG00000050748	613.623	-0.0534795	0.22477	-0.23793	0.811935	0.976639
ENSG00000253908	3.71781	0.175117	1.27113	0.137765	0.890426
ENSG00000248367	11.2381	1.64064	1.11448	1.47212	0.140989	0.801202
ENSG00000131459	2.89909	0.455417	1.58763	0.286853	0.774225
ENSG00000250509	0
ENSG00000200555	0
ENSG00000113300	724.249	0.266583	0.239733	1.112	0.266137	0.859306
ENSG00000250749	0.581246	1.12796	3.10895	0.362809	0.716748
ENSG00000263759	0.264992	1.19434	3.1511	0.379023	0.704671
ENSG00000161055	3.99145	-0.982711	1.20091	-0.818304	0.413184
ENSG00000037280	22.14	0.348756	0.768677	0.453709	0.650038	0.949226
ENSG00000251352	0
ENSG00000248717	0
ENSG00000236791	0
ENSG00000199892	0
ENSG00000174339	0
ENSG00000131446	660.421	0.284108	0.330153	0.860534	0.389495	0.891571
ENSG00000280161	10.7176	-0.367291	0.848784	-0.432726	0.665214
ENSG00000278970	66.5628	-0.704531	0.598591	-1.17698	0.239202	0.84872
ENSG00000245060	64.1929	0.10604	0.357002	0.297029	0.766444	0.970666
ENSG00000196670	523.904	-0.0232682	0.276216	-0.0842392	0.932866	0.990035
ENSG00000113303	0.810176	-1.00927	3.05749	-0.330097	0.741327
ENSG00000222852	0.27386	0.911896	3.1298	0.291359	0.770777
ENSG00000243664	0
ENSG00000249287	0
ENSG00000248761	0
ENSG00000231228	0
ENSG00000168903	0.20575	-0.647301	3.14543	-0.205791	0.836955
ENSG00000206686	0
ENSG00000165810	3.73923	-0.778429	1.68141	-0.462962	0.643392
ENSG00000277912	0
ENSG00000241870	0
ENSG00000214295	0
ENSG00000248560	0
ENSG00000185372	0.846178	0.692789	3.10836	0.22288	0.823629
ENSG00000182613	0.0912866	0.664943	3.15694	0.210629	0.833177
ENSG00000248473	0.172025	-0.928198	3.14806	-0.294847	0.768111
ENSG00000250222	2.69499	-1.49532	1.49221	-1.00208	0.316303
ENSG00000146054	2.69506	-0.934575	1.51669	-0.616193	0.537767
ENSG00000250900	0.633415	-0.0211577	3.08492	-0.00685844	0.994528
ENSG00000248514	0
ENSG00000146063	206.481	-0.0327663	0.299145	-0.109533	0.91278	0.988629
ENSG00000264732	0
ENSG00000247049	0
ENSG00000204628	15552.2	-0.245975	0.236203	-1.04137	0.297704	0.864222
ENSG00000272296	0
ENSG00000264549	0
ENSG00000233937	11.6373	-0.106798	0.759164	-0.140679	0.888124	0.984607
ENSG00000183718	415.729	0.262618	0.326282	0.80488	0.420889	0.902969
ENSG00000248275	81.9895	-0.475595	0.410303	-1.15913	0.246403	0.851501
ENSG00000248103	1.00223	-0.716651	2.8538	-0.251122	0.80172
ENSG00000274525	3.62102	1.25097	1.3126	0.953049	0.340565
ENSG00000222533	0.16803	0.113934	3.15808	0.036077	0.971221
ENSG00000238035	27.4965	0.174562	0.51448	0.339298	0.734385	0.964405
ENSG00000274553	0
ENSG00000250765	0.284975	-1.18556	3.14014	-0.377551	0.705764
ENSG00000230178	0
ENSG00000251035	0
ENSG00000213285	0
ENSG00000271530	0
ENSG00000220212	0
ENSG00000170590	0.0879383	-0.429565	3.15771	-0.136037	0.891792
ENSG00000217929	0.0840867	-0.423545	3.15698	-0.134161	0.893275
ENSG00000218577	0
ENSG00000263667	0.0952614	0.670949	3.15767	0.212483	0.831731
ENSG00000205653	0.175353	1.16192	3.14687	0.369231	0.711955
ENSG00000112679	482.979	0.339447	0.317063	1.0706	0.28435	0.862091
ENSG00000137265	29.9187	0.219852	0.777879	0.28263	0.777461	0.97237
ENSG00000112685	635.761	-0.125204	0.358184	-0.349552	0.726675	0.961997
ENSG00000230433	14.3794	1.57997	0.79849	1.97869	0.0478508	0.688546
ENSG00000188996	1.83287	-0.114276	1.97473	-0.0578691	0.953853
ENSG00000219712	1.71727	-0.480838	1.9643	-0.244788	0.806621
ENSG00000272463	17.5891	-0.70073	0.872743	-0.802905	0.42203	0.903431
ENSG00000271727	1.66254	-1.20159	1.90817	-0.629708	0.528886
ENSG00000271911	1.49709	1.62909	2.4351	0.669001	0.503495
ENSG00000272485	1.15891	2.51027	2.65587	0.94518	0.344567
ENSG00000276687	0
ENSG00000278343	0
ENSG00000270937	0
ENSG00000176515	0
ENSG00000164379	0.270288	0.1096	3.12966	0.0350199	0.972064
ENSG00000281809	0
ENSG00000261730	0
ENSG00000137273	0
ENSG00000275859	0
ENSG00000243439	0.0952614	0.670949	3.15767	0.212483	0.831731
ENSG00000218027	4.33623	0.924449	1.33136	0.694364	0.487454
ENSG00000272279	25.7189	1.01876	0.72167	1.41167	0.158046	0.81
ENSG00000280916	0.173439	1.14746	3.14477	0.36488	0.715201
ENSG00000054598	73.5947	0.153359	0.684099	0.224177	0.82262	0.976639
ENSG00000112699	170.814	-0.127559	0.259611	-0.491345	0.623182	0.94311
ENSG00000250903	322.336	0.552952	0.30479	1.81421	0.069646	0.740134
ENSG00000236086	4.95907	0.317934	1.18159	0.269072	0.787874
ENSG00000266252	0.496426	0.139212	3.12308	0.0445752	0.964446
ENSG00000272465	8.65205	0.654256	0.787234	0.831082	0.405927
ENSG00000280423	0.168173	-0.633583	3.14238	-0.201625	0.84021
ENSG00000164385	4.02961	-0.612685	1.18333	-0.517764	0.604623
ENSG00000228718	0
ENSG00000145949	248.538	-0.00883325	0.335241	-0.026349	0.978979	0.996277
ENSG00000124535	1070.68	-0.358582	0.28095	-1.27632	0.201842	0.831704
ENSG00000021355	5020.94	-0.792017	0.236237	-3.35263	0.000800463	0.161838
ENSG00000266750	0
ENSG00000230438	27.0936	0.250268	0.605718	0.413176	0.679478	0.954091
ENSG00000170542	798.396	0.204355	0.246113	0.830327	0.406354	0.896179
ENSG00000232999	0
ENSG00000228365	0
ENSG00000124570	1409.58	0.207598	0.33771	0.614723	0.538738	0.925813
ENSG00000244041	29.8365	-0.922267	0.683289	-1.34975	0.177097	0.814862
ENSG00000124588	161.548	0.0784444	0.263124	0.298127	0.765606	0.970628
ENSG00000224846	0.354354	0.4719	3.11887	0.151305	0.879735
ENSG00000271361	0
ENSG00000274855	0
ENSG00000232654	0
ENSG00000217707	0.109099	-0.443687	3.15935	-0.140436	0.888316
ENSG00000229282	0.363962	1.86068	3.12155	0.596076	0.551124
ENSG00000137275	549.1	-0.201307	0.345927	-0.581936	0.56061	0.93085
ENSG00000272277	7.33478	-0.228306	0.872194	-0.26176	0.793507
ENSG00000222248	2.97288	1.4287	1.33137	1.0731	0.283225
ENSG00000137274	122.044	0.535789	0.309825	1.72933	0.0837504	0.762375
ENSG00000228170	0
ENSG00000137267	38.214	-0.170473	0.720012	-0.236764	0.81284	0.976639
ENSG00000216819	0
ENSG00000230269	0.0840867	-0.423545	3.15698	-0.134161	0.893275
ENSG00000137285	0.179225	0.119688	3.1324	0.0382097	0.969521
ENSG00000180822	208.416	0.109116	0.289198	0.377308	0.705945	0.959348
ENSG00000137266	64.8663	0.680495	0.420545	1.61812	0.105636	0.782472
ENSG00000272320	3.25508	-0.0869036	1.35947	-0.0639244	0.94903
ENSG00000228793	0
ENSG00000270477	0
ENSG00000168994	38.923	0.341274	0.685124	0.49812	0.618399	0.942658
ENSG00000270504	4.06041	-1.75645	1.22112	-1.4384	0.150322
ENSG00000219992	0
ENSG00000238158	0
ENSG00000145945	20.7382	-0.804228	0.747867	-1.07536	0.282213	0.860587
ENSG00000233068	0
ENSG00000260604	0.200385	0.1723	3.15432	0.0546236	0.956438
ENSG00000218472	0
ENSG00000217135	0
ENSG00000217566	1.3482	-0.0909392	3.08043	-0.0295216	0.976449
ENSG00000216657	0.449359	2.06797	3.1138	0.664129	0.506608
ENSG00000279926	5.18871	1.01311	1.18491	0.855011	0.392545
ENSG00000272248	2.36887	-1.82396	1.6261	-1.12168	0.261999
ENSG00000230648	0.60361	-0.160138	3.11098	-0.0514751	0.958947
ENSG00000112739	1524.82	-0.483723	0.262438	-1.84319	0.065301	0.73216
ENSG00000145975	9.50679	-0.271822	0.897041	-0.30302	0.761874
ENSG00000185689	14.9913	0.431044	0.694004	0.621097	0.534536	0.925347
ENSG00000198721	207.763	-0.383284	0.286554	-1.33756	0.18104	0.820285
ENSG00000254821	3.59978	1.13789	1.44422	0.787891	0.43076
ENSG00000234817	11.1342	0.442689	0.820951	0.53924	0.589721	0.936483
ENSG00000237716	0.539116	0.498511	3.09105	0.161276	0.871876
ENSG00000216307	0.182573	0.87667	3.14252	0.27897	0.780268
ENSG00000231811	0.18919	0.159176	3.15323	0.0504805	0.95974
ENSG00000201185	0
ENSG00000260239	0
ENSG00000270695	0
ENSG00000260673	0
ENSG00000205444	0
ENSG00000217385	0
ENSG00000153046	626.868	0.219921	0.303211	0.725309	0.468262	0.914971
ENSG00000236336	1.51561	-1.79056	1.80492	-0.99204	0.321178
ENSG00000217030	0.529828	0.763705	3.10848	0.245684	0.805927
ENSG00000124787	77.6202	-0.213072	0.427365	-0.498573	0.61808	0.942624
ENSG00000272142	87.4486	-0.0816887	0.362896	-0.225102	0.8219	0.976639
ENSG00000271978	9.4502	0.86588	0.995482	0.86981	0.384404
ENSG00000220685	0.898016	0.240424	2.94233	0.0817121	0.934876
ENSG00000219607	2.36233	0.272008	1.43546	0.189492	0.849707
ENSG00000214113	222.494	0.185931	0.26473	0.702343	0.482465	0.917853
ENSG00000265083	0
ENSG00000280624	0.527912	0.456877	3.1149	0.146675	0.883389
ENSG00000145982	96.6662	0.336296	0.334221	1.00621	0.314316	0.867544
ENSG00000220446	0.171378	1.15712	3.14621	0.367781	0.713036
ENSG00000269985	16.686	2.12437	0.870254	2.44109	0.0146429	0.509629
ENSG00000218574	1.88554	1.3122	1.83024	0.716955	0.473402
ENSG00000270174	4.86242	2.2941	1.37763	1.66526	0.0958618
ENSG00000217239	0.983649	0.384049	2.518	0.152521	0.878776
ENSG00000216360	2.33277	0.190716	1.7101	0.111523	0.911202
ENSG00000233064	0.608522	-0.324001	3.10782	-0.104253	0.916968
ENSG00000239472	0.276049	0.769036	3.14099	0.244839	0.806581
ENSG00000215057	0.186694	0.906317	3.14627	0.288061	0.7733
ENSG00000124785	17.944	0.373593	1.1074	0.33736	0.735846	0.964405
ENSG00000124491	535.601	-2.01957	0.474586	-4.25543	2.08647e-05	0.0237895
ENSG00000263572	0
ENSG00000216863	2.14562	0.981832	1.77712	0.552486	0.580615
ENSG00000241216	0
ENSG00000218868	0
ENSG00000112799	62.025	0.429702	0.662279	0.648823	0.516453	0.923492
ENSG00000261211	13.8298	1.08151	3.09504	0.349433	0.726764	0.961997
ENSG00000279368	4.70456	0.72154	1.94763	0.370471	0.711032
ENSG00000226281	12.0946	1.70533	1.20575	1.41433	0.157265	0.81
ENSG00000224532	0
ENSG00000219986	0.0800917	0.655298	3.15572	0.207654	0.835499
ENSG00000223342	0.369871	0.4551	3.11733	0.145991	0.883929
ENSG00000240936	0
ENSG00000203498	0
ENSG00000124782	2205.52	0.14896	0.271355	0.54895	0.58304	0.934033
ENSG00000225092	51.1381	0.987624	0.635303	1.55457	0.120048	0.797958
ENSG00000201483	0.109099	-0.443687	3.15935	-0.140436	0.888316
ENSG00000124783	4662.88	-0.334168	0.294496	-1.13471	0.256496	0.857373
ENSG00000238221	14.8903	0.392956	0.694349	0.565935	0.571438	0.932513
ENSG00000164304	3.8928	0.484881	1.19857	0.404551	0.685807
ENSG00000219375	0
ENSG00000220472	4.26702	-0.252697	1.05409	-0.23973	0.81054
ENSG00000230570	0.186548	1.16937	3.14798	0.371466	0.71029
ENSG00000124784	968.925	-0.672397	0.309723	-2.17096	0.0299342	0.626927
ENSG00000233503	0
ENSG00000219993	0
ENSG00000234115	0
ENSG00000261189	0
ENSG00000096696	2.68245	-1.81148	2.05847	-0.880012	0.378853
ENSG00000168566	444.403	-0.391563	0.252747	-1.54923	0.121326	0.797958
ENSG00000236512	1.63418	0.187255	1.9454	0.0962549	0.923318
ENSG00000153162	32.8267	0.0381064	0.677328	0.0562598	0.955135	0.991518
ENSG00000239264	24.2038	0.303557	0.584926	0.518967	0.603784	0.938868
ENSG00000259040	0
ENSG00000217746	0.26694	-1.17996	3.13839	-0.375978	0.706934
ENSG00000219294	2.94916	1.41308	1.51996	0.929679	0.352537
ENSG00000188428	187.514	-0.193517	0.382454	-0.505988	0.612865	0.940705
ENSG00000265818	0
ENSG00000282913	0
ENSG00000124802	51.1944	-0.69349	0.480008	-1.44475	0.148529	0.806994
ENSG00000232234	0
ENSG00000234763	0
ENSG00000124786	134.971	-0.0153986	0.353266	-0.0435892	0.965232	0.993306
ENSG00000251164	0.526583	1.25483	3.09578	0.405336	0.685231
ENSG00000276019	0
ENSG00000230939	0.616227	-0.410801	3.08668	-0.133088	0.894124
ENSG00000225775	0
ENSG00000181355	0
ENSG00000216368	0
ENSG00000229765	0
ENSG00000221583	0
ENSG00000275271	0
ENSG00000216781	0
ENSG00000137203	0.437456	-0.638463	3.10818	-0.205413	0.837249
ENSG00000229950	0.255968	0.0564322	3.13103	0.0180235	0.98562
ENSG00000228478	0
ENSG00000183674	0
ENSG00000229401	0.361574	0.205877	3.10321	0.0663432	0.947105
ENSG00000263705	0
ENSG00000238076	0
ENSG00000231056	0.0912866	0.664943	3.15694	0.210629	0.833177
ENSG00000111846	283.454	0.351621	0.394209	0.891968	0.37241	0.884969
ENSG00000237685	0.16803	0.113934	3.15808	0.036077	0.971221
ENSG00000216359	0
ENSG00000217181	4.55621	2.1989	1.4565	1.50972	0.131116
ENSG00000205318	3.43145	1.30567	1.30733	0.998734	0.317923
ENSG00000137434	15.8395	-0.859976	0.858241	-1.00202	0.316333	0.867544
ENSG00000201048	0.0933471	0.652526	3.15535	0.2068	0.836166
ENSG00000111845	237.305	-0.168681	0.244331	-0.690379	0.489956	0.919616
ENSG00000111843	652.428	-0.60459	0.385389	-1.56878	0.116699	0.797761
ENSG00000272097	4.70692	-0.39193	1.17349	-0.333987	0.73839
ENSG00000137210	465.211	-0.217169	0.253312	-0.857318	0.391269	0.891983
ENSG00000272162	0
ENSG00000222383	0.285723	-0.411442	3.14933	-0.130644	0.896057
ENSG00000111837	78.2098	1.1924	0.457902	2.60405	0.00921294	0.461316
ENSG00000124827	1.52497	0.659597	2.1399	0.308238	0.757902
ENSG00000235051	0.0879383	-0.429565	3.15771	-0.136037	0.891792
ENSG00000153157	19.8137	0.462833	0.78897	0.586629	0.557453	0.929364
ENSG00000197977	11.2895	-0.472143	0.821908	-0.574448	0.565665	0.93102
ENSG00000274541	0
ENSG00000230314	0
ENSG00000224531	74.6109	-0.20846	0.400125	-0.520988	0.602375	0.938868
ENSG00000244476	62.7935	-0.226224	0.59535	-0.379985	0.703956	0.959322
ENSG00000271245	0.186694	0.906317	3.14627	0.288061	0.7733
ENSG00000247925	4.25685	2.58508	1.34402	1.9234	0.05443
ENSG00000111859	112.628	0.0548441	0.705202	0.0777708	0.93801	0.990179
ENSG00000233656	0
ENSG00000242753	0.0840867	-0.423545	3.15698	-0.134161	0.893275
ENSG00000202313	0
ENSG00000218020	0
ENSG00000205269	368.513	-0.0949215	0.37017	-0.256427	0.797621	0.974764
ENSG00000271897	0
ENSG00000277473	0
ENSG00000207419	0
ENSG00000111863	3.46341	1.35474	1.73233	0.782037	0.434193
ENSG00000234427	0
ENSG00000215124	0
ENSG00000225102	0
ENSG00000229896	10.7359	0.0310773	1.12316	0.0276696	0.977926
ENSG00000095951	1936.08	0.253805	0.30901	0.821351	0.411446	0.898356
ENSG00000078401	11.8881	-0.0100494	1.07569	-0.00934228	0.992546	0.998436
ENSG00000218893	0
ENSG00000223321	0
ENSG00000212802	18.3433	0.0388761	0.606	0.064152	0.948849	0.991336
ENSG00000234015	0
ENSG00000112137	1295.82	0.23334	0.248366	0.939503	0.347473	0.880318
ENSG00000223291	0
ENSG00000206702	3.21348	0.896331	1.82483	0.491186	0.623295
ENSG00000215022	50.7028	0.542016	0.424401	1.27713	0.201556	0.831704
ENSG00000145979	134.141	-0.095892	0.324474	-0.29553	0.767589	0.970666
ENSG00000272379	0.20575	-0.647301	3.14543	-0.205791	0.836955
ENSG00000145990	224.973	-0.152923	0.463605	-0.329856	0.741509	0.965164
ENSG00000237786	0
ENSG00000218265	0.440725	0.693201	3.11359	0.222637	0.823818
ENSG00000202351	0
ENSG00000124523	326.255	0.273271	0.302161	0.904388	0.36579	0.883272
ENSG00000261071	0
ENSG00000225921	1796.93	-0.183087	0.317391	-0.576849	0.564041	0.93102
ENSG00000010017	947.472	-0.580185	0.29938	-1.93795	0.0526288	0.700923
ENSG00000280458	1.27836	1.77708	2.35738	0.753837	0.450947
ENSG00000050393	433.341	-0.0782561	0.255253	-0.306583	0.759161	0.969445
ENSG00000272209	1.47911	-0.760093	1.95031	-0.389729	0.696737
ENSG00000180537	3.96473	-0.164464	1.25777	-0.130759	0.895966
ENSG00000220868	0.474185	0.264342	3.12307	0.0846416	0.932546
ENSG00000233981	0
ENSG00000112149	302.728	-0.583591	0.513678	-1.1361	0.255913	0.857373
ENSG00000238987	0.2687	1.62838	3.13124	0.520045	0.603032
ENSG00000230631	0.818014	0.662283	3.02614	0.218854	0.826764
ENSG00000226673	2.63808	1.715	1.47117	1.16574	0.243719
ENSG00000237346	0.457809	-0.12574	3.11466	-0.0403705	0.967798
ENSG00000234540	0.270614	1.40605	3.13685	0.448234	0.653984
ENSG00000229646	4.01004	0.265301	1.4109	0.188037	0.850848
ENSG00000206960	0
ENSG00000234261	2.07907	-0.199883	2.16665	-0.0922544	0.926496
ENSG00000216754	0
ENSG00000242989	0
ENSG00000264687	0
ENSG00000271888	6.17382	-1.38619	1.00963	-1.37297	0.169762
ENSG00000008083	2425.17	0.0365126	0.305633	0.119465	0.904907	0.987108
ENSG00000235488	6.049	0.654448	1.03836	0.630273	0.528516
ENSG00000201367	15.0621	1.64741	0.818348	2.01309	0.0441049	0.68548
ENSG00000201519	8.09699	0.573661	1.21694	0.471395	0.637359
ENSG00000277411	21.5396	0.584355	0.630356	0.927024	0.353914	0.882221
ENSG00000047579	260.24	-0.219288	0.38155	-0.574729	0.565474	0.93102
ENSG00000214027	0
ENSG00000232947	0
ENSG00000274212	0
ENSG00000217585	0
ENSG00000007944	820.827	-0.0455365	0.371879	-0.12245	0.902543	0.986968
ENSG00000263712	23.9218	-0.37209	0.682141	-0.545473	0.585428	0.934265
ENSG00000218073	1.03668	2.42503	2.81538	0.861351	0.389045
ENSG00000217078	0.850733	1.3773	3.05089	0.451443	0.651671
ENSG00000216364	0.190523	0.855124	3.14034	0.272303	0.785389
ENSG00000251831	0
ENSG00000207193	0
ENSG00000137198	246.312	-0.193966	0.359959	-0.538857	0.589985	0.936483
ENSG00000282024	31.4274	0.460314	0.53283	0.863903	0.387641	0.891264
ENSG00000124788	465.491	0.0302337	0.229241	0.131886	0.895074	0.985709
ENSG00000281447	0
ENSG00000265642	1.12872	0.694783	3.04416	0.228235	0.819464
ENSG00000229931	15.5422	0.780679	0.713809	1.09368	0.274095	0.860515
ENSG00000272341	14.9155	-0.312992	0.765393	-0.40893	0.682591	0.954846
ENSG00000221492	0
ENSG00000277100	0
ENSG00000230873	0
ENSG00000112183	1.08696	-0.00423046	3.10346	-0.00136314	0.998912
ENSG00000219314	0
ENSG00000112186	3.08882	-1.32703	1.63076	-0.813747	0.41579
ENSG00000184612	0.263291	0.722502	3.14304	0.229873	0.81819
ENSG00000218359	0
ENSG00000137414	486.244	-0.257461	0.269288	-0.95608	0.339032	0.87703
ENSG00000124789	1782.95	-0.1996	0.23787	-0.839112	0.401406	0.893878
ENSG00000206881	6.25289	0.187064	1.037	0.180389	0.856847
ENSG00000272269	21.2193	-0.574417	0.631762	-0.909229	0.363229	0.883272
ENSG00000201415	0
ENSG00000201442	0
ENSG00000137177	880.321	0.213609	0.262492	0.813773	0.415775	0.900157
ENSG00000220920	2.84644	-0.487161	1.54522	-0.31527	0.752557
ENSG00000187566	3.67242	-0.03827	1.46139	-0.0261873	0.979108
ENSG00000137364	359.546	-0.118339	0.263927	-0.448378	0.65388	0.950269
ENSG00000165097	1074.48	-0.0847116	0.262778	-0.322369	0.747173	0.966498
ENSG00000124795	2081.54	0.0251731	0.297839	0.0845191	0.932644	0.990035
ENSG00000199715	0
ENSG00000278102	0.0933471	0.652526	3.15535	0.2068	0.836166
ENSG00000200681	0
ENSG00000217414	0.391054	0.859659	3.12079	0.275462	0.782962
ENSG00000218976	0.446402	-0.0572264	3.11707	-0.018359	0.985352
ENSG00000137393	464.737	-0.0486052	0.26419	-0.183978	0.854031	0.978522
ENSG00000207775	0
ENSG00000217379	0
ENSG00000231662	0
ENSG00000218643	0
ENSG00000201523	0
ENSG00000226786	0
ENSG00000214012	0
ENSG00000217314	0
ENSG00000200957	0
ENSG00000237404	0
ENSG00000227116	0
ENSG00000228412	0
ENSG00000172201	0.0895006	-0.440314	3.15897	-0.139385	0.889146
ENSG00000229700	3.51883	-0.449542	1.33332	-0.337159	0.735997
ENSG00000172197	330.254	0.00336146	0.31358	0.0107196	0.991447	0.99821
ENSG00000227803	1.8323	-1.46616	1.68914	-0.867991	0.385399
ENSG00000112242	487.032	-0.0770545	0.233435	-0.330089	0.741332	0.965164
ENSG00000240869	33.1251	1.6614	0.596241	2.78646	0.00532876	0.380519
ENSG00000281428	0
ENSG00000252949	10.9352	0.967185	0.769245	1.25732	0.208639
ENSG00000224707	51.5478	1.30012	0.659897	1.97018	0.0488177	0.691068
ENSG00000222431	5.8342	0.500918	1.24093	0.403663	0.686461
ENSG00000201683	0.0952614	0.670949	3.15767	0.212483	0.831731
ENSG00000145996	302.157	-0.00519864	0.256851	-0.0202399	0.983852	0.996998
ENSG00000225832	1.88711	0.711796	1.66645	0.427133	0.669283
ENSG00000233848	6.46089	-0.111518	1.046	-0.106614	0.915095
ENSG00000252046	0.186548	1.16937	3.14798	0.371466	0.71029
ENSG00000227089	0
ENSG00000280989	0.0952614	0.670949	3.15767	0.212483	0.831731
ENSG00000231754	0
ENSG00000124766	1892.14	-0.209772	0.265425	-0.790326	0.429337	0.907061
ENSG00000220771	4.05822	0.171963	1.20604	0.142585	0.886618
ENSG00000272168	352.3	0.231954	0.417343	0.555788	0.578355	0.933847
ENSG00000280443	0.749127	2.00205	3.08909	0.648103	0.516918
ENSG00000222515	11.5963	-0.183656	0.835542	-0.219805	0.826023	0.976936
ENSG00000260455	44.2306	1.13154	0.66743	1.69538	0.0900043	0.770062
ENSG00000219404	3.82253	2.1903	1.76314	1.24227	0.214135
ENSG00000261568	3.91913	-0.583286	1.52432	-0.382654	0.701976
ENSG00000260049	0.0933471	0.652526	3.15535	0.2068	0.836166
ENSG00000172179	2.29529	0.628286	2.04841	0.306719	0.759057
ENSG00000112273	0
ENSG00000228772	0
ENSG00000233358	0
ENSG00000218476	0
ENSG00000207394	0
ENSG00000235743	0
ENSG00000219453	0
ENSG00000278128	0
ENSG00000218512	0
ENSG00000220748	0
ENSG00000219582	0
ENSG00000152954	0.0933471	0.652526	3.15535	0.2068	0.836166
ENSG00000251830	0
ENSG00000146038	18.1001	-2.05705	1.02739	-2.00221	0.0452625	0.687099
ENSG00000146049	0.0895006	-0.440314	3.15897	-0.139385	0.889146
ENSG00000202050	0
ENSG00000124532	393.23	-0.405705	0.268524	-1.51087	0.130821	0.798737
ENSG00000112293	27.3793	0.0406516	0.60766	0.0668986	0.946662	0.99109
ENSG00000112294	803.264	-0.147688	0.266655	-0.553856	0.579677	0.933847
ENSG00000137261	3.91628	0.369035	1.26905	0.290795	0.771208
ENSG00000218186	0
ENSG00000280713	0
ENSG00000111802	352.954	0.349456	0.345068	1.01272	0.311196	0.866379
ENSG00000112304	390.847	-0.0261754	0.241745	-0.108277	0.913776	0.988629
ENSG00000272345	8.73441	0.912923	0.826441	1.10464	0.269314
ENSG00000112308	1864.73	-0.207617	0.232847	-0.891646	0.372583	0.884969
ENSG00000272402	30.5575	-0.330436	0.5332	-0.619723	0.53544	0.925456
ENSG00000224164	0
ENSG00000218806	0
ENSG00000112312	78.2774	0.62487	0.438697	1.42438	0.154337	0.808732
ENSG00000260286	2.00663	0.315199	1.66974	0.188771	0.850272
ENSG00000282804	0
ENSG00000111913	1869.85	0.57121	0.286334	1.9949	0.0460534	0.688245
ENSG00000263391	0
ENSG00000217083	14.8988	1.56754	0.64221	2.44085	0.0146528	0.509629
ENSG00000214975	50.9245	1.02426	0.500003	2.0485	0.0405107	0.679116
ENSG00000272053	234.851	-0.250144	0.365227	-0.684899	0.493408	0.919819
ENSG00000220517	229.945	1.35434	0.5158	2.62572	0.00864668	0.449849
ENSG00000244618	27.9824	0.757117	0.546904	1.38437	0.166245	0.812888
ENSG00000229313	1.7679	0.98172	1.86506	0.526375	0.598627
ENSG00000223623	0.18919	0.159176	3.15323	0.0504805	0.95974
ENSG00000230372	0.518186	-0.102899	3.1109	-0.033077	0.973613
ENSG00000168405	903.652	-0.374455	0.385959	-0.970194	0.33195	0.873714
ENSG00000219682	12.179	1.52219	0.946949	1.60747	0.107952	0.785454
ENSG00000262400	1.32081	-1.70221	2.14364	-0.794072	0.427154
ENSG00000217805	0.388717	-0.0958475	3.12933	-0.0306288	0.975566
ENSG00000264238	0
ENSG00000219681	0
ENSG00000235733	0.379713	1.01142	3.12147	0.324019	0.745923
ENSG00000271108	2.09333	1.73785	3.09338	0.561797	0.574254
ENSG00000216718	0
ENSG00000213972	0
ENSG00000079691	553.473	0.576609	0.481163	1.19837	0.230775	0.843711
ENSG00000207286	0.544181	0.740037	3.11819	0.237329	0.812402
ENSG00000277593	1.23662	1.45109	2.60173	0.55774	0.577022
ENSG00000207490	1.19473	2.24554	2.76154	0.81315	0.416132
ENSG00000253017	0.581093	-0.785053	3.10308	-0.252991	0.800275
ENSG00000079689	0.0840867	-0.423545	3.15698	-0.134161	0.893275
ENSG00000217408	0
ENSG00000164508	0
ENSG00000146047	0
ENSG00000178762	0
ENSG00000216436	0
ENSG00000280964	0
ENSG00000146039	0
ENSG00000124568	0
ENSG00000124564	0.700684	0.20345	3.10956	0.0654272	0.947834
ENSG00000276745	0
ENSG00000242387	0
ENSG00000277410	0
ENSG00000112337	0.0912866	0.664943	3.15694	0.210629	0.833177
ENSG00000112343	802.539	-0.00390536	0.256159	-0.0152458	0.987836	0.99768
ENSG00000272558	0
ENSG00000272462	208.94	-0.34552	0.28152	-1.22734	0.219696	0.842747
ENSG00000272810	0.997659	0.710456	2.30496	0.308229	0.757908
ENSG00000224447	0.177434	0.10651	3.15818	0.0337252	0.973096
ENSG00000124610	30.9668	0.512167	0.620114	0.825924	0.408847	0.896915
ENSG00000275714	45.8032	-0.323226	0.540303	-0.598231	0.549686	0.928577
ENSG00000278637	13.0026	-0.329349	0.970575	-0.339334	0.734358	0.964405
ENSG00000278705	75.4597	-0.110903	0.395022	-0.280751	0.778902	0.97237
ENSG00000274267	566.411	-0.152562	0.536682	-0.284268	0.776205	0.972052
ENSG00000278463	32.8582	0.306837	0.830809	0.369323	0.711887	0.959613
ENSG00000276410	14.2431	-0.196638	0.732649	-0.268394	0.788396	0.973359
ENSG00000234816	110.28	0.620042	0.608117	1.01961	0.307913	0.865877
ENSG00000278272	67.4488	-0.340003	0.545253	-0.623569	0.532911	0.925254
ENSG00000187837	3148.93	-0.671288	0.300025	-2.23745	0.0252573	0.608504
ENSG00000010704	3.82923	0.895132	1.20706	0.741578	0.458343
ENSG00000197061	134.197	0.230659	0.321174	0.718174	0.47265	0.914971
ENSG00000187475	2.30673	-0.166226	1.61529	-0.102908	0.918036
ENSG00000180596	1371.37	-0.221743	0.328627	-0.674755	0.499831	0.920441
ENSG00000180573	1008.84	-0.0361146	0.337678	-0.10695	0.914829	0.988707
ENSG00000281052	0
ENSG00000168298	14585.2	-0.62205	0.35881	-1.73365	0.0829805	0.761988
ENSG00000158373	764.707	0.170261	0.331705	0.513289	0.607749	0.939771
ENSG00000283064	40.6616	0.982846	0.645828	1.52184	0.12805	0.798737
ENSG00000217159	3.96497	0.520733	1.34231	0.387938	0.698062
ENSG00000274290	73.2837	0.471094	0.440902	1.06848	0.285305	0.862477
ENSG00000277157	21.1821	0.208533	0.574668	0.362875	0.716699	0.961022
ENSG00000216331	2.29957	0.191723	1.74864	0.109641	0.912694
ENSG00000282988	145.604	1.35846	0.575448	2.3607	0.0182405	0.551992
ENSG00000197409	0
ENSG00000196866	5.65756	0.564718	1.13051	0.499527	0.617408
ENSG00000281823	0
ENSG00000277224	2662.15	-0.0691793	0.28594	-0.241936	0.80883	0.976639
ENSG00000217275	14.4376	0.392027	0.918135	0.426982	0.669392	0.952713
ENSG00000276966	1763.03	0.153514	0.235947	0.650628	0.515286	0.923393
ENSG00000273802	479.526	0.376519	0.422772	0.890594	0.373147	0.885574
ENSG00000277075	264.641	0.0429068	0.337604	0.127092	0.898868	0.986585
ENSG00000280547	0
ENSG00000277720	1.66447	0.180337	2.36101	0.0763811	0.939116
ENSG00000274750	22.7023	1.59977	0.636015	2.5153	0.011893	0.49036
ENSG00000218281	71.6481	1.51368	0.779026	1.94305	0.0520105	0.698961
ENSG00000124575	4832.17	-0.526468	0.365712	-1.43957	0.149989	0.806994
ENSG00000274618	10.6775	-0.111302	0.960072	-0.115931	0.907707
ENSG00000275663	0
ENSG00000277775	36.7564	0.354518	0.618792	0.57292	0.566699	0.931347
ENSG00000275713	295.114	0.20517	0.368917	0.556143	0.578113	0.933847
ENSG00000273983	12.2945	0.976675	0.955041	1.02265	0.306473	0.865877
ENSG00000218690	11.8864	1.21082	0.83108	1.45692	0.145139	0.80524
ENSG00000278588	46.0449	-0.805418	0.567745	-1.41863	0.156008	0.809936
ENSG00000158406	140.889	0.0835446	0.375557	0.222455	0.82396	0.976639
ENSG00000281724	0.172025	-0.928198	3.14806	-0.294847	0.768111
ENSG00000220875	0.735456	1.11829	3.1015	0.360566	0.718424
ENSG00000186470	835.961	0.18008	0.269557	0.668059	0.504096	0.921074
ENSG00000124508	233.435	-0.083473	0.349615	-0.238757	0.811294	0.976639
ENSG00000026950	668.41	-0.33925	0.276991	-1.22477	0.220663	0.842747
ENSG00000124549	54.4631	-0.327433	0.475235	-0.688991	0.490829	0.919819
ENSG00000111801	517.25	0.389976	0.294147	1.32578	0.184911	0.820489
ENSG00000112763	391.766	0.336003	0.320717	1.04766	0.294795	0.864222
ENSG00000124557	1.07204	-0.53368	2.26867	-0.235239	0.814023
ENSG00000199289	0
ENSG00000228223	126.214	-0.56667	0.490578	-1.1551	0.248047	0.853149
ENSG00000261353	8.82117	-0.149685	1.05202	-0.142283	0.886856
ENSG00000182952	420.141	-0.241136	0.265704	-0.907535	0.364124	0.883272
ENSG00000146109	223.811	-0.381833	0.272083	-1.40337	0.160508	0.81
ENSG00000275846	27.4186	2.17637	0.90435	2.40656	0.0161037	0.533231
ENSG00000271071	0.987457	-0.496089	2.86305	-0.173273	0.862437
ENSG00000181315	82.769	0.343081	0.374262	0.916687	0.359307	0.883272
ENSG00000281140	0.0879383	-0.429565	3.15771	-0.136037	0.891792
ENSG00000261584	2.26992	-0.4818	1.82473	-0.264039	0.79175
ENSG00000281452	0
ENSG00000241549	23.6915	0.219461	0.571123	0.384263	0.700784	0.958548
ENSG00000243307	0.186548	1.16937	3.14798	0.371466	0.71029
ENSG00000224843	8.2253	-0.458437	1.07167	-0.427776	0.668814
ENSG00000272312	0.596287	2.30344	3.1079	0.741154	0.4586
ENSG00000238621	0
ENSG00000220581	0.461327	0.345513	3.11617	0.110878	0.911713
ENSG00000216762	0
ENSG00000219770	0
ENSG00000222800	0.0912866	0.664943	3.15694	0.210629	0.833177
ENSG00000272468	7.58084	-0.710981	0.983604	-0.722833	0.469783
ENSG00000124635	124.996	0.280248	0.390805	0.717104	0.47331	0.914971
ENSG00000196787	834.349	-0.0893196	0.33876	-0.263666	0.792037	0.973521
ENSG00000276180	194.473	-0.122752	0.329957	-0.372026	0.709873	0.959613
ENSG00000197903	1975.86	-0.136977	0.277694	-0.493265	0.621825	0.942927
ENSG00000274997	25.1862	-0.157177	0.590871	-0.266008	0.790233	0.973359
ENSG00000280696	0.168173	-0.633583	3.14238	-0.201625	0.84021
ENSG00000265565	2.30402	0.917162	1.94165	0.472361	0.636669
ENSG00000174572	0.620977	0.0057044	3.10976	0.00183436	0.998536
ENSG00000112812	19.5138	-0.730287	0.83235	-0.87738	0.38028	0.890081
ENSG00000270935	0
ENSG00000158553	0.629131	-0.79698	3.07973	-0.258782	0.795803
ENSG00000220758	0
ENSG00000204789	71.1287	0.039095	0.457692	0.0854176	0.931929	0.989897
ENSG00000124613	300.974	0.0830232	0.375949	0.220837	0.82522	0.976863
ENSG00000271755	11.3749	-1.23404	0.823838	-1.49792	0.134154	0.798737
ENSG00000237154	0.647642	1.64801	3.10526	0.530715	0.595616
ENSG00000096654	313.592	-0.123371	0.239212	-0.51574	0.606036	0.939442
ENSG00000280950	0
ENSG00000278332	0.0879383	-0.429565	3.15771	-0.136037	0.891792
ENSG00000270666	0.35644	-1.21661	3.12482	-0.389339	0.697025
ENSG00000218347	0.591272	-0.322151	3.10402	-0.103785	0.91734
ENSG00000280871	0
ENSG00000219738	0
ENSG00000206671	0
ENSG00000238648	0
ENSG00000216676	0
ENSG00000276793	0
ENSG00000281706	58.7421	-0.44012	0.683284	-0.644125	0.519494	0.923801
ENSG00000216915	2.92455	2.1486	1.8889	1.13749	0.255335
ENSG00000218069	0
ENSG00000217862	9.38284	0.330848	1.06424	0.310876	0.755895
ENSG00000185130	103.661	-0.310643	0.409133	-0.759272	0.44769	0.90919
ENSG00000196747	370.534	-0.375303	0.38166	-0.983345	0.325438	0.869906
ENSG00000281258	0
ENSG00000278828	74.1953	-0.0505563	0.401087	-0.126048	0.899694	0.986869
ENSG00000276368	50.5722	0.100464	0.483455	0.207804	0.835382	0.978297
ENSG00000280826	0
ENSG00000273703	52.0871	0.434925	0.617039	0.704859	0.480898	0.917853
ENSG00000197238	5.06236	0.000316455	1.01755	0.000310996	0.999752
ENSG00000273542	7.50294	0.181574	1.08779	0.16692	0.867433
ENSG00000233822	332.683	0.0870565	0.345757	0.251786	0.801207	0.976156
ENSG00000275221	0
ENSG00000281435	0
ENSG00000217646	24.1165	0.15682	0.828538	0.189273	0.849879	0.978522
ENSG00000276903	730.734	-0.198903	0.357764	-0.55596	0.578238	0.933847
ENSG00000281512	0
ENSG00000184357	320.994	-0.0240847	0.430423	-0.055956	0.955377	0.991533
ENSG00000275379	648.235	-0.0504568	0.366121	-0.137814	0.890387	0.98462
ENSG00000275126	12.6048	-0.320933	1.04958	-0.305772	0.759778	0.969567
ENSG00000197153	135.712	-0.597546	0.474156	-1.26023	0.207587	0.83602
ENSG00000278677	7.4745	0.194334	0.860509	0.225836	0.821329
ENSG00000281851	0
ENSG00000274641	44.2546	-0.667192	0.709927	-0.939803	0.347318	0.880318
ENSG00000238610	3.10275	0.577047	1.62682	0.354708	0.722808
ENSG00000168131	2.41687	1.51389	1.9694	0.768707	0.442067
ENSG00000168126	0.0952614	0.670949	3.15767	0.212483	0.831731
ENSG00000124657	3.60818	0.146378	1.35616	0.107935	0.914047
ENSG00000214374	0
ENSG00000216629	0
ENSG00000217539	0.449963	0.975016	3.1124	0.313268	0.754077
ENSG00000199851	0.51399	-0.0162744	3.11303	-0.00522784	0.995829
ENSG00000217315	1.10691	1.64434	3.10363	0.529811	0.596243
ENSG00000187763	0.346878	1.61134	3.12799	0.515136	0.606458
ENSG00000182477	2.22721	1.34183	1.64263	0.816876	0.413999
ENSG00000220721	4.34176	0.966661	1.15418	0.837531	0.402294
ENSG00000272009	85.9915	0.904692	0.59168	1.52902	0.126259	0.797958
ENSG00000197279	49.6037	-0.564933	0.536697	-1.05261	0.29252	0.863158
ENSG00000219891	22.0125	-0.250488	0.62482	-0.400897	0.688496	0.955387
ENSG00000219392	2.52487	-0.352947	1.65334	-0.213476	0.830956
ENSG00000269293	59.2333	-0.153461	0.417476	-0.367593	0.713177	0.959722
ENSG00000196812	45.8222	-0.337851	0.409901	-0.824226	0.409811	0.897269
ENSG00000261839	14.7157	-0.261198	0.786518	-0.332094	0.739818	0.965013
ENSG00000198315	1078.96	-0.218507	0.245643	-0.889532	0.373717	0.88581
ENSG00000226314	19.9547	-0.214215	0.773511	-0.276938	0.781828	0.972479
ENSG00000280107	9.20709	-0.0727213	0.9551	-0.07614	0.939308
ENSG00000216901	0.263059	0.267735	3.13408	0.0854268	0.931922
ENSG00000218016	0.255465	0.69518	3.14441	0.221085	0.825027
ENSG00000176933	2.49265	-0.342761	1.52435	-0.224857	0.82209
ENSG00000137185	227.122	-0.450925	0.287049	-1.5709	0.116207	0.797761
ENSG00000187626	152.825	0.346861	0.373458	0.928781	0.353003	0.882221
ENSG00000189134	1.4998	-0.985734	2.57082	-0.383433	0.701399
ENSG00000197062	474.703	-0.0464326	0.334625	-0.13876	0.88964	0.98462
ENSG00000276302	0.280477	0.763281	3.1385	0.243199	0.807851
ENSG00000137338	111.961	0.183625	0.313238	0.586213	0.557732	0.929364
ENSG00000273712	3.57474	0.072119	1.37529	0.0524392	0.958179
ENSG00000270326	0.665139	0.0935454	3.07766	0.030395	0.975752
ENSG00000235109	148.268	-0.0627836	0.538324	-0.116628	0.907155	0.987175
ENSG00000189298	288.223	0.339465	0.361647	0.938664	0.347903	0.88043
ENSG00000158691	208.089	-0.620185	0.646921	-0.958672	0.337724	0.876387
ENSG00000251877	0.0933471	0.652526	3.15535	0.2068	0.836166
ENSG00000187987	71.1335	0.876686	0.640358	1.36906	0.170982	0.814433
ENSG00000231162	0.419623	0.938015	3.10537	0.302062	0.762605
ENSG00000219262	0.0840867	-0.423545	3.15698	-0.134161	0.893275
ENSG00000198704	0.179225	0.119688	3.1324	0.0382097	0.969521
ENSG00000224586	0
ENSG00000232040	34.9771	0.513258	0.793802	0.646582	0.517903	0.923801
ENSG00000246350	0.86765	-1.41489	3.08777	-0.458223	0.646792
ENSG00000271440	0
ENSG00000235570	0
ENSG00000265764	0
ENSG00000237425	0
ENSG00000235559	0.626025	0.930359	3.09158	0.300933	0.763466
ENSG00000225173	1.42058	-1.88208	2.51112	-0.749497	0.453558
ENSG00000225595	0.456433	0.944362	3.11857	0.302819	0.762028
ENSG00000213916	0
ENSG00000233366	1.56334	0.808445	3.10731	0.260175	0.794729
ENSG00000224157	2.76629	1.0253	1.59708	0.641989	0.52088
ENSG00000204713	486.264	-0.0431475	0.281194	-0.153444	0.878048	0.983243
ENSG00000212240	0.822978	-0.243791	2.70177	-0.0902339	0.928101
ENSG00000204709	1.64244	-0.885433	2.33684	-0.378902	0.704761
ENSG00000228666	0
ENSG00000263426	0.0840867	-0.423545	3.15698	-0.134161	0.893275
ENSG00000280628	0
ENSG00000227214	6.8813	-1.90288	1.09264	-1.74154	0.0815883
ENSG00000244349	0.685667	-1.67794	3.09592	-0.541984	0.58783
ENSG00000197935	39.0484	-0.205544	0.517084	-0.397507	0.690994	0.955763
ENSG00000223677	0.0912866	0.664943	3.15694	0.210629	0.833177
ENSG00000277661	0.431845	0.022303	3.1156	0.0071585	0.994288
ENSG00000204704	0
ENSG00000236909	0
ENSG00000228364	0.0800917	0.655298	3.15572	0.207654	0.835499
ENSG00000204703	0
ENSG00000204702	0
ENSG00000204701	0.109099	-0.443687	3.15935	-0.140436	0.888316
ENSG00000227206	0
ENSG00000203492	0
ENSG00000204700	0
ENSG00000224233	0
ENSG00000273960	0
ENSG00000230598	0
ENSG00000232505	0.26666	0.199545	3.13357	0.0636797	0.949225
ENSG00000213911	0.109099	-0.443687	3.15935	-0.140436	0.888316
ENSG00000204697	0
ENSG00000242524	0
ENSG00000197171	3.39168	1.49254	2.7492	0.542901	0.587198
ENSG00000204695	0.34741	0.749462	3.13234	0.239266	0.8109
ENSG00000230056	0
ENSG00000243729	0
ENSG00000112462	0
ENSG00000280236	0
ENSG00000168787	0
ENSG00000251608	0
ENSG00000204694	0
ENSG00000206474	0
ENSG00000279941	0
ENSG00000277881	0
ENSG00000204688	0
ENSG00000225797	0
ENSG00000230164	1.82303	0.8196	2.91011	0.281639	0.77822
ENSG00000204687	0.190523	0.855124	3.14034	0.272303	0.785389
ENSG00000213900	0.263435	-0.0933646	3.12263	-0.0298994	0.976147
ENSG00000229274	1.22514	0.487533	3.08258	0.158158	0.874333
ENSG00000224582	0
ENSG00000229281	0
ENSG00000237988	0
ENSG00000213886	0.44266	-0.0907847	3.09528	-0.02933	0.976601
ENSG00000204681	655.797	0.126716	0.404328	0.313399	0.753977	0.967393
ENSG00000232173	0
ENSG00000227609	0
ENSG00000201330	0.491592	-0.114284	3.12255	-0.0365997	0.970804
ENSG00000231301	0.364128	0.298105	3.12452	0.0954083	0.923991
ENSG00000204657	3.39487	0.101164	1.43327	0.0705827	0.94373
ENSG00000235238	1.6667	0.379559	1.5998	0.237254	0.812459
ENSG00000204655	1.33738	-0.864998	3.11014	-0.278122	0.780919
ENSG00000204644	68.5697	0.0653477	0.873627	0.0748005	0.940373	0.99034
ENSG00000233916	0.350997	-0.357894	3.12154	-0.114653	0.90872
ENSG00000204642	454.154	0.366773	0.389298	0.94214	0.346121	0.879984
ENSG00000225864	0.102875	-0.399236	3.15376	-0.12659	0.899265
ENSG00000214922	60.6716	-0.220858	0.467808	-0.472112	0.636847	0.946482
ENSG00000239257	0
ENSG00000273340	13.8417	0.954415	0.72066	1.32436	0.185383	0.820489
ENSG00000227758	5.96914	0.987691	1.1199	0.881944	0.377807
ENSG00000199290	0
ENSG00000235821	1.53709	0.954634	2.47407	0.385856	0.699604
ENSG00000272236	0.813507	1.1737	3.06539	0.382888	0.701803
ENSG00000270896	0.945559	2.07817	3.08458	0.673728	0.500484
ENSG00000181126	3.7995	-0.77645	1.42123	-0.546321	0.584845
ENSG00000176998	1.76087	-1.94605	2.291	-0.84943	0.395642
ENSG00000261548	0.0933471	0.652526	3.15535	0.2068	0.836166
ENSG00000213880	0.0933471	0.652526	3.15535	0.2068	0.836166
ENSG00000237042	0.0952614	0.670949	3.15767	0.212483	0.831731
ENSG00000204632	1.78059	-0.45517	2.03432	-0.223745	0.822955
ENSG00000229142	0
ENSG00000233265	0.375885	0.845384	3.1189	0.271052	0.786351
ENSG00000281831	3.76515	-0.604223	1.37998	-0.437849	0.661496
ENSG00000230521	15.5028	0.0307847	0.685972	0.0448774	0.964205	0.993226
ENSG00000206341	17.0301	-0.32504	0.656947	-0.494774	0.62076	0.942813
ENSG00000231130	3.24309	-1.209	1.35002	-0.895544	0.370497
ENSG00000233677	1.66884	-0.423295	1.53806	-0.275213	0.783152
ENSG00000235963	1.50609	-0.229858	1.69264	-0.135798	0.891981
ENSG00000227262	3.24794	-1.5422	1.44399	-1.06801	0.285516
ENSG00000230795	22.0897	-1.21998	0.638952	-1.90935	0.0562174	0.711136
ENSG00000228078	3.90883	0.471844	1.85453	0.254428	0.799165
ENSG00000206503	3191.82	-0.230032	0.25363	-0.906958	0.364429	0.883272
ENSG00000227766	0.427613	0.345023	3.11307	0.11083	0.911751
ENSG00000235290	2.54213	0.501932	1.70072	0.295129	0.767895
ENSG00000229390	1.11378	-0.715393	2.85353	-0.250705	0.802042
ENSG00000204625	11.6664	1.6771	0.981747	1.70828	0.087584	0.766507
ENSG00000238024	2.37726	0.265159	2.56624	0.103326	0.917704
ENSG00000224312	2.71512	0.249316	1.58459	0.157338	0.874979
ENSG00000204623	241.323	0.682127	0.375245	1.81782	0.0690917	0.740134
ENSG00000204622	8.57593	0.427973	0.895781	0.477766	0.632817
ENSG00000237669	3.72768	0.452466	1.12004	0.403974	0.686232
ENSG00000232757	4.31156	-0.146198	1.17257	-0.124682	0.900775
ENSG00000278104	0
ENSG00000275856	0
ENSG00000066379	149.702	-0.250405	0.370839	-0.67524	0.499523	0.920441
ENSG00000278773	0
ENSG00000204619	545.75	-0.459768	0.340059	-1.35202	0.176368	0.814862
ENSG00000204618	57.9568	0.534985	0.686553	0.779234	0.435842	0.908026
ENSG00000252901	0
ENSG00000204616	0.805098	0.0536625	3.10397	0.0172884	0.986207
ENSG00000231226	0.0952614	0.670949	3.15767	0.212483	0.831731
ENSG00000252228	0
ENSG00000204614	0.292298	-0.512658	3.14618	-0.162946	0.870561
ENSG00000204613	12.3859	1.72897	1.37689	1.25571	0.20922	0.837838
ENSG00000204610	0.0840867	-0.423545	3.15698	-0.134161	0.893275
ENSG00000234127	353.663	-0.106874	0.339513	-0.314785	0.752925	0.967393
ENSG00000233892	9.76296	0.826382	0.954607	0.865678	0.386667
ENSG00000270604	0.846905	1.35748	2.66152	0.510042	0.610022
ENSG00000236475	0.259963	-1.17132	3.13801	-0.37327	0.708948
ENSG00000243753	44.7648	0.645989	0.57688	1.1198	0.2628	0.859306
ENSG00000280128	236.16	0.477	0.339054	1.40685	0.159471	0.81
ENSG00000231074	631.555	0.482849	0.276174	1.74835	0.0804034	0.758185
ENSG00000204599	172.396	0.0601666	0.377589	0.159344	0.873398	0.982986
ENSG00000248167	0
ENSG00000241370	31.1728	0.433887	0.46995	0.923262	0.355871	0.883002
ENSG00000224372	0
ENSG00000224486	0
ENSG00000236405	0
ENSG00000226577	0
ENSG00000229068	0
ENSG00000224936	0.0895006	-0.440314	3.15897	-0.139385	0.889146
ENSG00000236603	1.03334	1.63822	2.91993	0.561046	0.574766
ENSG00000204592	7526.72	-0.129066	0.272517	-0.473606	0.635781	0.946308
ENSG00000235781	9.30218	-0.683007	1.00919	-0.676784	0.498543
ENSG00000204590	567.399	-0.0067578	0.29721	-0.0227374	0.98186	0.996648
ENSG00000204576	234.632	-0.174967	0.291708	-0.5998	0.54864	0.928256
ENSG00000204574	741.103	-0.0775722	0.239576	-0.323789	0.746098	0.966368
ENSG00000216101	0
ENSG00000204569	1446.1	0.384986	0.311817	1.23465	0.216959	0.841015
ENSG00000222894	24.5691	-0.580023	0.651616	-0.89013	0.373396	0.885589
ENSG00000204568	183.338	-0.313126	0.328699	-0.952623	0.340781	0.87776
ENSG00000137343	216.966	0.0571528	0.339596	0.168297	0.86635	0.981715
ENSG00000228415	12.1218	0.0369878	0.868915	0.0425679	0.966046	0.993306
ENSG00000204564	42.1289	-0.341537	0.427162	-0.799549	0.423972	0.903673
ENSG00000266183	0
ENSG00000204560	221.68	-0.0643099	0.311216	-0.20664	0.836291	0.978297
ENSG00000146112	1091.49	-0.105291	0.252471	-0.417041	0.676648	0.952771
ENSG00000277346	0
ENSG00000137404	267.069	-0.397121	0.359997	-1.10312	0.269973	0.859306
ENSG00000230449	1.72326	-0.534356	2.09784	-0.254717	0.798941
ENSG00000137337	518.626	0.0784976	0.236134	0.332429	0.739566	0.965013
ENSG00000224328	0.415234	-1.20537	3.12392	-0.385852	0.699607
ENSG00000196230	8971.99	-0.0271605	0.23284	-0.116649	0.907138	0.987175
ENSG00000272540	17.0102	-0.208488	0.806742	-0.258432	0.796074	0.974618
ENSG00000137312	721.187	-0.0410795	0.271474	-0.15132	0.879723	0.983453
ENSG00000201988	0.580975	-1.18689	3.09607	-0.383355	0.701457
ENSG00000272273	0
ENSG00000137331	9.52968	-1.69765	1.13048	-1.5017	0.133175
ENSG00000263608	0
ENSG00000228022	0.0800917	0.655298	3.15572	0.207654	0.835499
ENSG00000214894	0.770286	-1.14644	3.08326	-0.371827	0.710022
ENSG00000237923	0
ENSG00000202241	0
ENSG00000237775	0
ENSG00000204580	41.0184	-1.70718	0.610584	-2.79598	0.00517427	0.378771
ENSG00000264594	0
ENSG00000213780	2.53178	0.351005	1.66812	0.21042	0.83334
ENSG00000137411	120.958	-0.575083	0.49012	-1.17335	0.240655	0.84872
ENSG00000196260	0
ENSG00000252761	0
ENSG00000168631	0
ENSG00000233529	0
ENSG00000275906	0
ENSG00000204544	0
ENSG00000261272	0
ENSG00000228789	0.0933471	0.652526	3.15535	0.2068	0.836166
ENSG00000222895	0
ENSG00000204542	0.0879383	-0.429565	3.15771	-0.136037	0.891792
ENSG00000204540	0.810274	-0.606564	3.05192	-0.198748	0.84246
ENSG00000204539	0.381045	0.90649	3.12155	0.290397	0.771512
ENSG00000204538	0
ENSG00000238211	0
ENSG00000204536	84.5319	-0.30185	0.561262	-0.537806	0.590711	0.936483
ENSG00000137310	121.574	-0.128744	0.605449	-0.212642	0.831606	0.977868
ENSG00000204531	5.46301	0.970888	1.05634	0.919103	0.358042
ENSG00000204528	2.50041	-0.897464	1.78521	-0.502721	0.615161
ENSG00000272501	189.719	0.207665	0.391313	0.530688	0.595635	0.937609
ENSG00000206344	23.8325	-0.782831	0.68136	-1.14892	0.250587	0.855001
ENSG00000271821	1.1704	1.42008	2.41415	0.588234	0.556375
ENSG00000255726	0
ENSG00000255899	0
ENSG00000204525	2252.22	-0.360932	0.292265	-1.23495	0.21685	0.841015
ENSG00000214892	0.848133	-0.397124	2.67489	-0.148464	0.881977
ENSG00000227939	2.30829	-1.60926	1.59777	-1.00719	0.313842
ENSG00000231402	0.0800917	0.655298	3.15572	0.207654	0.835499
ENSG00000256166	0
ENSG00000229836	0
ENSG00000234745	7312.7	-0.230572	0.242992	-0.948888	0.342678	0.878156
ENSG00000277402	0
ENSG00000271581	2.21781	-0.467944	1.78362	-0.262357	0.793046
ENSG00000228432	0.276547	0.719501	3.14274	0.228941	0.818915
ENSG00000201658	0
ENSG00000265294	0
ENSG00000230994	0
ENSG00000223702	0
ENSG00000225851	0
ENSG00000272221	75.8495	-0.421753	0.389329	-1.08328	0.278683	0.860515
ENSG00000204520	67.8262	-0.525757	0.490663	-1.07152	0.283934	0.861902
ENSG00000206337	792.222	0.504135	0.372273	1.35421	0.175669	0.814862
ENSG00000199332	0.457867	-1.22769	3.11528	-0.394086	0.693518
ENSG00000230174	0.619555	0.660187	3.08277	0.214154	0.830427
ENSG00000233902	0.461862	-1.8221	3.11478	-0.584984	0.558559
ENSG00000204516	110.777	-0.416561	0.31279	-1.33176	0.18294	0.820489
ENSG00000201680	0
ENSG00000256851	0
ENSG00000219797	0.0879383	-0.429565	3.15771	-0.136037	0.891792
ENSG00000225499	1.14592	2.20454	2.70816	0.814039	0.415622
ENSG00000204511	47.9369	2.06745	1.7813	1.16065	0.245786	0.851501
ENSG00000254870	0
ENSG00000198563	1514.41	0.151713	0.315487	0.480885	0.630598	0.944572
ENSG00000276877	0
ENSG00000201785	11.4008	0.195716	0.729681	0.268221	0.788529	0.973359
ENSG00000265236	0
ENSG00000234006	2.20764	-0.836616	1.54462	-0.541631	0.588072
ENSG00000213760	16.8188	-0.0609927	0.787709	-0.0774306	0.938281	0.990179
ENSG00000204498	21.5603	-0.625453	0.693839	-0.901438	0.367355	0.88332
ENSG00000226979	0.474245	0.336595	3.1108	0.108202	0.913835
ENSG00000232810	36.4987	0.151189	0.936847	0.161381	0.871793	0.982468
ENSG00000227507	124.687	1.16621	0.526835	2.21362	0.026855	0.615237
ENSG00000204482	671.06	-0.132892	0.28604	-0.464593	0.642223	0.948015
ENSG00000204475	17.9158	0.557658	0.904799	0.616334	0.537674	0.925688
ENSG00000230622	0.0952614	0.670949	3.15767	0.212483	0.831731
ENSG00000204472	2767.44	-0.540717	0.377364	-1.43288	0.151892	0.808732
ENSG00000204469	3186.45	-0.212779	0.282702	-0.752662	0.451653	0.909505
ENSG00000200816	9.18669	-0.0966598	0.884981	-0.109222	0.913026
ENSG00000274494	1.16915	1.48443	2.6963	0.550542	0.581948
ENSG00000204463	1551.18	0.120952	0.282762	0.427751	0.668832	0.952713
ENSG00000204444	37.3118	-0.71386	0.658397	-1.08424	0.278259	0.860515
ENSG00000204439	42.7572	-0.20311	0.433553	-0.468478	0.639443	0.947756
ENSG00000227198	0
ENSG00000204438	74.983	0.222329	0.34127	0.651475	0.51474	0.923393
ENSG00000201207	0.989551	-1.16912	2.94799	-0.396581	0.691676
ENSG00000204435	155.358	-0.054245	0.276749	-0.196008	0.844604	0.978522
ENSG00000263020	0.479575	-0.0912184	3.12034	-0.0292335	0.976678
ENSG00000240053	65.5606	-0.90356	0.583122	-1.54952	0.121256	0.797958
ENSG00000204428	101.73	0.281085	0.409788	0.685927	0.492759	0.919819
ENSG00000204427	48.5517	0.278252	0.480017	0.579672	0.562136	0.93102
ENSG00000204422	0
ENSG00000266776	1.33462	2.15047	2.30664	0.932298	0.351182
ENSG00000204424	1.07303	-1.70096	3.0661	-0.554763	0.579057
ENSG00000250641	1.08454	0.132885	2.48917	0.0533854	0.957425
ENSG00000255552	1.24743	-2.0427	2.40191	-0.850449	0.395076
ENSG00000244355	0.870978	-0.0795485	3.10362	-0.0256309	0.979552
ENSG00000204420	1265.52	0.115375	0.288465	0.399961	0.689186	0.95546
ENSG00000204421	18.4961	0.119403	0.597489	0.199842	0.841604	0.9785
ENSG00000213722	880.686	-0.48386	0.273785	-1.7673	0.0771788	0.751558
ENSG00000213719	3520.68	-0.283437	0.242875	-1.16701	0.243207	0.851074
ENSG00000204410	196.599	0.8378	0.311598	2.68872	0.00717261	0.416392
ENSG00000255152	0.0840867	-0.423545	3.15698	-0.134161	0.893275
ENSG00000252743	15.0289	0.519929	0.726708	0.715459	0.474326	0.914971
ENSG00000228727	14.7685	-0.524419	0.794647	-0.65994	0.509292	0.921795
ENSG00000235663	0
ENSG00000204396	20.6417	-0.794868	0.693542	-1.1461	0.251754	0.85572
ENSG00000204394	290.786	0.0737496	0.272644	0.270498	0.786777	0.973359
ENSG00000201555	0.451402	1.40784	3.11094	0.452545	0.650876
ENSG00000204392	133.109	-0.309011	0.322769	-0.957373	0.338379	0.876697
ENSG00000204390	44.3007	0.0269695	0.571154	0.0472194	0.962338	0.992873
ENSG00000204389	560.154	0.299472	0.364524	0.821541	0.411338	0.898356
ENSG00000204388	73.0634	-0.630006	0.492897	-1.27817	0.20119	0.831704
ENSG00000204387	4610.12	-0.481854	0.233654	-2.06225	0.0391839	0.673418
ENSG00000201823	0.197037	-0.944414	3.15022	-0.299793	0.764335
ENSG00000201754	0
ENSG00000204386	396.187	-0.517227	0.340726	-1.51801	0.129011	0.798737
ENSG00000204385	1.82492	0.221059	1.6908	0.130742	0.895979
ENSG00000204371	437.815	-0.328781	0.30105	-1.09211	0.274783	0.860515
ENSG00000237080	0.172025	-0.928198	3.14806	-0.294847	0.768111
ENSG00000166278	7.48255	0.712032	1.01225	0.703413	0.481798
ENSG00000204366	3.20053	-1.67884	1.3811	-1.21558	0.224143
ENSG00000244255	0
ENSG00000281756	0
ENSG00000243649	22.5404	-0.047798	0.720716	-0.0663202	0.947123	0.991248
ENSG00000204356	425.205	-0.0463269	0.258754	-0.179039	0.857907	0.979239
ENSG00000221267	0
ENSG00000204351	265.612	-0.398882	0.293359	-1.35971	0.173922	0.814862
ENSG00000204348	125.81	-0.583984	0.438357	-1.33221	0.182791	0.820489
ENSG00000204344	97.7138	0.168329	0.343198	0.490471	0.623801	0.943383
ENSG00000244731	3.49797	0.0184702	1.78997	0.0103187	0.991767
ENSG00000233627	0
ENSG00000204338	0.806626	0.230296	2.69218	0.0855426	0.93183
ENSG00000279546	0
ENSG00000248290	0
ENSG00000250535	1.60823	1.0465	2.68841	0.389265	0.69708
ENSG00000224389	4.50944	-0.353135	1.42361	-0.248055	0.804092
ENSG00000229776	0
ENSG00000231852	0.0933471	0.652526	3.15535	0.2068	0.836166
ENSG00000168477	26.9573	-0.149878	0.737469	-0.203233	0.838953	0.978297
ENSG00000252512	0
ENSG00000213676	949.296	-0.13775	0.286655	-0.480543	0.630841	0.944572
ENSG00000204315	10.3888	0.66823	0.73209	0.912771	0.361363
ENSG00000204314	10.8193	-0.175761	0.878944	-0.199968	0.841506
ENSG00000221988	106.178	0.612965	0.39631	1.54668	0.12194	0.797958
ENSG00000258388	3.29951	-0.473216	1.16114	-0.407544	0.683608
ENSG00000241404	5.20679	0.189306	1.04429	0.181278	0.85615
ENSG00000204310	174.883	-0.502968	0.379421	-1.32562	0.184966	0.820489
ENSG00000278512	0
ENSG00000204308	449.408	0.0924769	0.280199	0.33004	0.741369	0.965164
ENSG00000277264	0
ENSG00000204305	76.8089	-0.42646	0.453289	-0.940813	0.346801	0.879984
ENSG00000273333	0
ENSG00000204304	1375.53	-0.0313348	0.23978	-0.130681	0.896027	0.98579
ENSG00000213654	529.141	0.0148663	0.364127	0.0408272	0.967434	0.993306
ENSG00000204301	24.6268	-0.46754	0.771486	-0.606026	0.544498	0.927608
ENSG00000277427	0
ENSG00000225914	1.501	2.13294	2.23665	0.953631	0.340271
ENSG00000204296	5.21707	2.64614	1.73646	1.52387	0.127542
ENSG00000237285	1.30315	-1.57621	2.109	-0.74737	0.45484
ENSG00000223335	0
ENSG00000228962	1.36353	-1.25693	2.32152	-0.541425	0.588215
ENSG00000204290	2.20078	1.84239	2.05804	0.895217	0.370671
ENSG00000204287	16254.2	0.137551	0.255727	0.537881	0.590659	0.936483
ENSG00000196301	1.25349	2.04522	2.70704	0.755518	0.449938
ENSG00000198502	1264.08	0.180975	0.282961	0.639574	0.52245	0.924228
ENSG00000251916	0
ENSG00000229391	73.2271	0.788019	0.546091	1.44302	0.149015	0.806994
ENSG00000196126	2485.33	0.222768	0.276029	0.807044	0.419641	0.90201
ENSG00000196735	824.286	0.0283832	0.355408	0.0798609	0.936348	0.990179
ENSG00000179344	1889.9	-0.0930978	0.25079	-0.371219	0.710474	0.959613
ENSG00000223534	109.039	-0.264713	0.493819	-0.536052	0.591923	0.936483
ENSG00000235040	0
ENSG00000232080	0
ENSG00000226030	0
ENSG00000237541	137.122	0.0238661	0.441453	0.0540626	0.956885	0.991887
ENSG00000263649	0
ENSG00000232629	44.2633	-0.474544	0.602319	-0.787861	0.430778	0.907061
ENSG00000241106	21.8995	1.38325	0.658865	2.09945	0.0357773	0.654314
ENSG00000250264	0
ENSG00000204267	711.14	-0.30538	0.291229	-1.04859	0.294366	0.864222
ENSG00000204264	746.311	0.0333269	0.257393	0.129479	0.896979	0.986182
ENSG00000204261	148.974	0.28287	0.383625	0.737361	0.460903	0.913071
ENSG00000240065	721.337	-0.0149666	0.28273	-0.0529361	0.957783	0.991887
ENSG00000168394	436.757	-0.370137	0.299339	-1.23651	0.216268	0.840675
ENSG00000234515	1.73793	0.0354386	1.71969	0.0206076	0.983559
ENSG00000235301	0.2727	-0.508978	3.14587	-0.161792	0.871469
ENSG00000242574	544.921	0.883024	0.451354	1.95639	0.0504195	0.697351
ENSG00000212066	0
ENSG00000248993	0.34741	0.749462	3.13234	0.239266	0.8109
ENSG00000204257	2438.96	0.0824769	0.223271	0.369403	0.711828	0.959613
ENSG00000204256	2221.26	-0.0374487	0.202033	-0.18536	0.852947	0.978522
ENSG00000223837	0
ENSG00000263756	0
ENSG00000204252	1272.03	0.350608	0.337713	1.03818	0.299186	0.864222
ENSG00000231389	11416.7	0.104994	0.283096	0.370877	0.710729	0.959613
ENSG00000223865	5132.84	0.271993	0.267945	1.01511	0.310054	0.865877
ENSG00000224796	73.9945	-0.101702	0.685642	-0.148332	0.882081	0.984058
ENSG00000231461	9.2591	0.756839	1.06269	0.712189	0.476348
ENSG00000228688	0.109099	-0.443687	3.15935	-0.140436	0.888316
ENSG00000224557	6.09995	0.902471	1.25955	0.716503	0.473681
ENSG00000237398	0.0800917	0.655298	3.15572	0.207654	0.835499
ENSG00000230313	0.190523	0.855124	3.14034	0.272303	0.785389
ENSG00000204248	5.20364	0.671488	1.16858	0.57462	0.565549
ENSG00000204231	924.568	0.405118	0.398693	1.01612	0.309574	0.865877
ENSG00000202441	3.46552	-0.637456	1.30879	-0.487058	0.626217
ENSG00000112473	84.5135	-0.479805	0.393659	-1.21883	0.222907	0.842747
ENSG00000204228	67.0294	-0.346644	0.395826	-0.875749	0.381166	0.890081
ENSG00000199036	0.543536	0.375588	3.11419	0.120605	0.904004
ENSG00000204227	384.696	-0.193175	0.242471	-0.796696	0.425628	0.904223
ENSG00000225463	1.48232	0.921711	3.06522	0.3007	0.763643
ENSG00000223457	5.02604	0.245573	1.82845	0.134306	0.89316
ENSG00000272217	4.98978	-0.51585	1.14637	-0.449985	0.652721
ENSG00000232940	6.45559	-0.505341	0.957785	-0.527614	0.597767
ENSG00000223501	776.399	0.465007	0.289772	1.60474	0.108552	0.786344
ENSG00000231500	14490.1	-0.573544	0.237083	-2.41917	0.0155561	0.522093
ENSG00000235863	21.3575	-0.951926	0.720427	-1.32133	0.18639	0.82124
ENSG00000227057	215.839	-0.220864	0.275062	-0.802962	0.421997	0.903431
ENSG00000274694	0
ENSG00000204220	36.9448	-0.796593	0.610719	-1.30435	0.192113	0.825937
ENSG00000275010	0
ENSG00000237441	704.043	0.289095	0.316208	0.914257	0.360582	0.883272
ENSG00000231925	4577.71	-0.285246	0.248588	-1.14747	0.251189	0.855391
ENSG00000236104	90.2397	-0.473984	0.399672	-1.18593	0.235649	0.847252
ENSG00000204209	704.287	-0.0939945	0.395893	-0.237424	0.812328	0.976639
ENSG00000229596	0
ENSG00000228285	0.34741	0.749462	3.13234	0.239266	0.8109
ENSG00000225644	0
ENSG00000237649	29.843	0.964866	0.547198	1.76328	0.0778525	0.751876
ENSG00000204194	0.87258	0.0213683	3.09025	0.00691476	0.994483
ENSG00000112511	611.596	-0.219379	0.241193	-0.90956	0.363055	0.883272
ENSG00000112514	532.684	-0.131703	0.234686	-0.561186	0.574671	0.933495
ENSG00000197283	922.893	-0.180637	0.268052	-0.673886	0.500384	0.920441
ENSG00000274259	0.79507	0.88586	2.48217	0.35689	0.721174
ENSG00000264085	0.350997	-0.357894	3.12154	-0.114653	0.90872
ENSG00000213588	0
ENSG00000204188	11.8365	-0.237324	0.742181	-0.319766	0.749146	0.966586
ENSG00000242014	2.17781	1.43451	3.09769	0.46309	0.6433
ENSG00000276746	0.0952614	0.670949	3.15767	0.212483	0.831731
ENSG00000030110	108.592	-0.967273	0.549362	-1.76072	0.0782853	0.751876
ENSG00000197251	0.836073	-0.575026	3.07657	-0.186905	0.851735
ENSG00000281834	0
ENSG00000096433	331.842	-0.359567	0.414499	-0.867475	0.385682	0.890454
ENSG00000137288	149.636	0.233797	0.366514	0.637894	0.523543	0.924345
ENSG00000266509	0
ENSG00000161896	0.186694	0.906317	3.14627	0.288061	0.7733
ENSG00000161904	191.107	0.0528198	0.364397	0.144951	0.884749	0.984073
ENSG00000096395	0.169592	0.115997	3.13243	0.0370312	0.97046
ENSG00000249346	0.160183	0.910346	3.14646	0.289324	0.772333
ENSG00000271362	0
ENSG00000233183	0
ENSG00000276824	0.0840867	-0.423545	3.15698	-0.134161	0.893275
ENSG00000221697	0
ENSG00000124493	1.68875	0.567837	2.58008	0.220085	0.825805
ENSG00000271231	0
ENSG00000214810	2.23288	-0.26779	1.7154	-0.156109	0.875947
ENSG00000137309	3908.96	-0.669408	0.376756	-1.77677	0.0756062	0.749681
ENSG00000276404	3.95559	-0.798082	1.28445	-0.621341	0.534375
ENSG00000186577	55.7786	-0.288363	0.425077	-0.678378	0.497532	0.920441
ENSG00000225339	1.80081	0.231074	1.90552	0.121265	0.903481
ENSG00000220583	0.0879383	-0.429565	3.15771	-0.136037	0.891792
ENSG00000272325	1432.63	-0.0986841	0.231638	-0.426027	0.670088	0.952713
ENSG00000270800	0.0933471	0.652526	3.15535	0.2068	0.836166
ENSG00000124614	154.456	0.00429459	0.317101	0.0135433	0.989194	0.997723
ENSG00000124507	135.979	0.445473	0.62305	0.714988	0.474616	0.914971
ENSG00000221635	0
ENSG00000124664	0.438816	0.0482615	3.10322	0.015552	0.987592
ENSG00000196114	3.34443	0.207639	1.43145	0.145055	0.884667
ENSG00000196821	801.251	-0.261068	0.283773	-0.919987	0.357579	0.883272
ENSG00000216636	16.9949	-0.469633	0.759627	-0.618241	0.536416	0.925601
ENSG00000265123	15.6647	1.27684	0.815612	1.5655	0.117466	0.797761
ENSG00000220643	1.58719	-0.0283463	1.63588	-0.0173278	0.986175
ENSG00000272288	8.66322	-0.626059	0.933753	-0.670476	0.502554
ENSG00000186328	0
ENSG00000217130	4.5411	0.394723	0.987591	0.399682	0.68939
ENSG00000124562	223.339	-0.242685	0.293929	-0.825657	0.408999	0.896915
ENSG00000065060	887.699	0.0192782	0.238666	0.080775	0.935621	0.990179
ENSG00000206717	0.255445	1.39756	3.13774	0.445404	0.656028
ENSG00000252106	0
ENSG00000064995	354.633	-0.40955	0.291385	-1.40553	0.159865	0.81
ENSG00000064999	552.27	0.337663	0.297702	1.13423	0.256696	0.857505
ENSG00000187762	5.35032	1.34629	1.07853	1.24826	0.211935
ENSG00000273870	2.89769	-0.891336	1.36428	-0.653336	0.51354
ENSG00000124678	9.28865	0.109464	0.88678	0.12344	0.901759
ENSG00000264241	0
ENSG00000266330	0.240275	0.950949	3.13297	0.303529	0.761487
ENSG00000146197	434.96	0.684479	0.552698	1.23843	0.215556	0.84005
ENSG00000272374	27.3002	0.447717	0.735022	0.609121	0.542444	0.92649
ENSG00000065029	380.379	0.4047	0.348048	1.16277	0.244922	0.851501
ENSG00000217004	1.36396	-0.844163	2.3304	-0.36224	0.717173
ENSG00000023892	641.462	0.351304	0.317322	1.10709	0.268254	0.859306
ENSG00000112033	80.0965	0.169281	0.558967	0.302847	0.762007	0.969791
ENSG00000227154	0
ENSG00000112039	32.0291	-0.21645	0.733018	-0.295286	0.767775	0.970666
ENSG00000198755	11951.4	-0.279527	0.262072	-1.0666	0.286151	0.862477
ENSG00000276712	6.44842	-1.37885	0.999228	-1.37991	0.167613
ENSG00000007866	8.50831	0.519162	1.03354	0.502313	0.615447
ENSG00000112041	4.00773	-1.11615	1.69699	-0.657725	0.510715
ENSG00000228559	0
ENSG00000219023	21.4312	-0.596024	0.574347	-1.03774	0.29939	0.864222
ENSG00000096060	2946.38	-0.0391829	0.296811	-0.132013	0.894974	0.985695
ENSG00000218749	1.06373	0.619998	2.54118	0.24398	0.807246
ENSG00000212579	11.6157	1.19826	0.802124	1.49386	0.135213	0.798737
ENSG00000265527	1.25166	1.41934	2.30348	0.616174	0.53778
ENSG00000223063	0
ENSG00000232909	0.84466	0.860368	3.07699	0.279613	0.779774
ENSG00000157343	3.75982	-0.472262	1.36324	-0.346425	0.729023
ENSG00000220734	0
ENSG00000196748	0.265377	-1.1831	3.13979	-0.376809	0.706315
ENSG00000204140	0
ENSG00000137392	0
ENSG00000197753	0.262665	1.39876	3.13653	0.445958	0.655628
ENSG00000096063	981.205	-0.0287829	0.231418	-0.124376	0.901017	0.986879
ENSG00000281304	0.264992	1.19434	3.1511	0.379023	0.704671
ENSG00000112053	25.3775	-1.12647	0.655257	-1.71912	0.0855922	0.764386
ENSG00000271304	0.736159	0.135763	2.85048	0.0476281	0.962013
ENSG00000112062	1474.42	0.0232785	0.231142	0.100711	0.91978	0.988707
ENSG00000237719	40.7864	1.20886	0.570283	2.11975	0.034027	0.645206
ENSG00000156711	51.7414	0.281415	0.547408	0.514086	0.607192	0.939734
ENSG00000246982	6.27578	-0.880626	1.13362	-0.776824	0.437262
ENSG00000096070	588.528	0.277795	0.312185	0.88984	0.373552	0.885642
ENSG00000180316	2.07005	0.224056	1.90863	0.117391	0.90655
ENSG00000189325	0
ENSG00000010030	5.91706	-0.50085	1.06966	-0.468232	0.639619
ENSG00000224666	0.442869	-0.74645	3.11215	-0.239851	0.810446
ENSG00000179165	3.58351	0.326964	1.42217	0.229905	0.818165
ENSG00000112078	1395.92	-0.116827	0.218876	-0.533758	0.593509	0.93716
ENSG00000240733	9.19289	0.0376758	0.857274	0.0439484	0.964946
ENSG00000112079	1321.96	0.0405322	0.310088	0.130712	0.896003	0.98579
ENSG00000264878	5.18585	2.20528	1.36302	1.61793	0.105677
ENSG00000239964	3.5043	0.322477	1.31679	0.244897	0.806536
ENSG00000112081	6684.95	-0.322719	0.216032	-1.49385	0.135216	0.798737
ENSG00000263894	0
ENSG00000238554	0
ENSG00000251864	0
ENSG00000281450	0
ENSG00000213500	0
ENSG00000124762	494.61	-1.1975	0.591835	-2.02338	0.0430344	0.682713
ENSG00000255587	344.598	-0.576523	0.353484	-1.63098	0.102896	0.77977
ENSG00000220349	5.10679	-0.148981	1.219	-0.122216	0.902728
ENSG00000124772	11.0857	0.663028	0.933353	0.710373	0.477473	0.916749
ENSG00000137168	207.491	0.444003	0.34733	1.27833	0.201132	0.831704
ENSG00000198663	679.192	0.0372574	0.289206	0.128827	0.897495	0.986241
ENSG00000232598	0
ENSG00000164530	0.828471	0.916698	3.06067	0.299509	0.764552
ENSG00000137409	736.345	-0.274013	0.276722	-0.99021	0.322072	0.869906
ENSG00000146192	71.9109	0.421253	0.665376	0.633105	0.526665	0.924345
ENSG00000226976	1.35325	-1.35134	2.05115	-0.65882	0.510011
ENSG00000216412	0
ENSG00000137193	1414.74	-0.095103	0.364576	-0.260859	0.794201	0.974161
ENSG00000172738	25.9997	0.161033	0.514189	0.313178	0.754146	0.967393
ENSG00000065491	214.221	0.0569511	0.299199	0.190346	0.849038	0.978522
ENSG00000275550	2.86232	-0.173614	1.34455	-0.129125	0.897259
ENSG00000112130	602.745	0.156761	0.342148	0.458167	0.646833	0.948615
ENSG00000239953	4.26466	0.110866	1.16662	0.0950323	0.924289
ENSG00000137200	410.634	-0.0813918	0.230296	-0.353422	0.723772	0.961997
ENSG00000198937	60.2659	0.456253	0.370611	1.23108	0.218292	0.842747
ENSG00000204110	0.0952614	0.670949	3.15767	0.212483	0.831731
ENSG00000229559	0
ENSG00000227920	0
ENSG00000263926	0
ENSG00000279942	0
ENSG00000112139	62.2906	-0.546407	0.557592	-0.97994	0.327116	0.87005
ENSG00000225945	3.22878	-0.915319	1.26155	-0.725552	0.468114
ENSG00000156639	795.08	0.0803813	0.239536	0.33557	0.737195	0.96456
ENSG00000243313	15.9762	-0.128963	0.796886	-0.161834	0.871437	0.982468
ENSG00000200597	0.730943	0.591491	3.06568	0.192939	0.847007
ENSG00000218521	4.54312	1.63514	1.11021	1.47282	0.140799
ENSG00000183826	380.381	0.516573	0.301934	1.71088	0.0871032	0.765397
ENSG00000200706	2.65451	2.42895	1.50114	1.61806	0.105649
ENSG00000238716	0.262665	1.39876	3.13653	0.445958	0.655628
ENSG00000226533	12.9968	0.762951	0.775388	0.983961	0.325135	0.869906
ENSG00000199938	0.175353	1.16192	3.14687	0.369231	0.711955
ENSG00000217227	8.53234	0.699983	1.13531	0.616555	0.537528
ENSG00000124767	427.912	-0.0242933	0.276083	-0.0879927	0.929882	0.98981
ENSG00000236355	0
ENSG00000124721	1.25623	1.34338	2.29824	0.584528	0.558865
ENSG00000244297	0
ENSG00000219273	0
ENSG00000212586	0
ENSG00000231150	0
ENSG00000220076	0
ENSG00000220556	0
ENSG00000112164	14.032	0.104828	0.969175	0.108162	0.913867	0.988629
ENSG00000112167	228.934	0.0687399	0.309152	0.22235	0.824041	0.976639
ENSG00000217165	112.739	-0.730377	0.433904	-1.68327	0.0923228	0.775087
ENSG00000164626	122.823	-0.082445	0.392621	-0.209986	0.833679	0.978101
ENSG00000124780	280.74	0.871983	0.352254	2.47544	0.0133072	0.498843
ENSG00000095981	3.4324	0.638761	1.46773	0.435203	0.663415
ENSG00000164627	48.6031	0.223747	0.497839	0.449437	0.653116	0.950269
ENSG00000218986	1.05364	1.42201	2.80904	0.506228	0.612696
ENSG00000231276	0.0800917	0.655298	3.15572	0.207654	0.835499
ENSG00000252990	0.102875	-0.399236	3.15376	-0.12659	0.899265
ENSG00000146122	28.3175	1.44467	0.661327	2.1845	0.0289256	0.622994
ENSG00000281969	0.0912866	0.664943	3.15694	0.210629	0.833177
ENSG00000235033	3.79517	1.18897	1.49959	0.792866	0.427856
ENSG00000124615	61.1913	-0.0777584	0.41568	-0.187063	0.851611	0.978522
ENSG00000180211	0.872253	0.840841	3.10233	0.271036	0.786364
ENSG00000220586	0
ENSG00000227131	0
ENSG00000204091	1.90329	-0.151282	2.9169	-0.051864	0.958637
ENSG00000204092	0.268502	-0.603242	3.12551	-0.193006	0.846954
ENSG00000226070	0.411654	1.57269	3.12453	0.503337	0.614728
ENSG00000156564	2.71395	0.00828569	1.81448	0.00456642	0.996357
ENSG00000280824	0
ENSG00000252767	0
ENSG00000236075	0.819735	0.546087	3.10755	0.175729	0.860507
ENSG00000226454	2.533	-0.400049	2.58436	-0.154796	0.876982
ENSG00000237947	0
ENSG00000124602	35.3687	0.963536	0.710066	1.35697	0.174792	0.814862
ENSG00000124596	628.896	-0.254189	0.252477	-1.00678	0.314041	0.867333
ENSG00000112212	3.08165	0.741796	1.3383	0.554284	0.579385
ENSG00000124701	17.194	-0.575404	0.822722	-0.69939	0.484308	0.918424
ENSG00000001167	1204.89	0.0255178	0.239241	0.106662	0.915057	0.988707
ENSG00000161912	106.413	0.277562	0.367179	0.755931	0.44969	0.90919
ENSG00000161911	12.3794	-1.18915	0.835242	-1.42372	0.154528	0.808732
ENSG00000095970	1.55402	3.61217	2.40369	1.50276	0.132901
ENSG00000112195	269.647	0.841707	0.451558	1.86401	0.062321	0.724549
ENSG00000184106	4.42025	-0.811715	1.45444	-0.558097	0.576778
ENSG00000188056	13.4572	-0.153995	0.933205	-0.165017	0.86893	0.982061
ENSG00000212176	0.293398	0.207727	3.12933	0.0663808	0.947075
ENSG00000225690	0.646708	-0.313294	3.09003	-0.101389	0.919242
ENSG00000274256	1.4618	0.930235	2.62635	0.354192	0.723195
ENSG00000278745	0
ENSG00000124731	63.9568	-0.811019	0.867706	-0.934671	0.349958	0.880996
ENSG00000218809	2.48059	0.470861	2.45257	0.191987	0.847753
ENSG00000206745	0
ENSG00000213461	0
ENSG00000096264	2.33023	0.851378	2.10514	0.404429	0.685897
ENSG00000279284	0
ENSG00000280371	0
ENSG00000234753	1.33557	0.277874	1.91051	0.145445	0.88436
ENSG00000226917	0.0800917	0.655298	3.15572	0.207654	0.835499
ENSG00000137166	156.718	-0.207548	0.374189	-0.554661	0.579127	0.933847
ENSG00000266494	0.0895006	-0.440314	3.15897	-0.139385	0.889146
ENSG00000112559	76.1741	-0.88533	0.419705	-2.10941	0.0349092	0.650568
ENSG00000230913	0
ENSG00000112561	33.0092	-0.647201	0.710788	-0.910541	0.362537	0.883272
ENSG00000231102	6.59999	3.16363	1.90629	1.65958	0.0969998
ENSG00000096088	0.72581	1.42877	3.08408	0.463272	0.643169
ENSG00000269387	2.19871	-1.14272	1.68698	-0.677376	0.498167
ENSG00000137218	56.5557	-0.10367	0.394735	-0.262632	0.792835	0.973521
ENSG00000124593	25.7347	-0.211196	0.568195	-0.371697	0.710119	0.959613
ENSG00000278224	5.666	0.702309	1.01186	0.69408	0.487632
ENSG00000214736	0
ENSG00000164663	321.593	-0.286791	0.269083	-1.06581	0.286509	0.862537
ENSG00000268745	0
ENSG00000206977	0
ENSG00000227516	0.16803	0.113934	3.15808	0.036077	0.971221
ENSG00000124641	325.28	0.0945086	0.241927	0.390649	0.696056	0.957102
ENSG00000207371	0.0912866	0.664943	3.15694	0.210629	0.833177
ENSG00000112578	93.7567	-0.18396	0.506846	-0.36295	0.716642	0.961022
ENSG00000112576	939.34	0.334826	0.302529	1.10676	0.268398	0.859306
ENSG00000206875	0.0912866	0.664943	3.15694	0.210629	0.833177
ENSG00000223946	4.74719	0.792814	1.10914	0.714798	0.474734
ENSG00000137413	435.009	-0.275449	0.317686	-0.867047	0.385916	0.890454
ENSG00000261068	7.60437	-0.662288	0.980802	-0.675251	0.499516
ENSG00000188112	18.6634	-0.018243	0.75774	-0.0240756	0.980792	0.996449
ENSG00000048545	0.687778	-0.0500267	3.10805	-0.0160958	0.987158
ENSG00000214732	0
ENSG00000112599	19.2388	1.06298	0.675342	1.57399	0.11549	0.797177
ENSG00000048544	479.39	-0.0996496	0.23302	-0.427644	0.668911	0.952713
ENSG00000124496	651.365	0.175622	0.348474	0.503974	0.61428	0.940928
ENSG00000237107	0
ENSG00000024048	1114.99	0.0277915	0.238383	0.116583	0.90719	0.987175
ENSG00000206848	8.97161	0.935611	0.782292	1.19599	0.231702
ENSG00000112619	6.58884	-0.0548868	1.04969	-0.0522887	0.958299
ENSG00000213435	0.1832	0.122467	3.1588	0.0387702	0.969074
ENSG00000124659	90.2098	-0.880355	0.566002	-1.55539	0.119852	0.797958
ENSG00000112624	858.981	-0.157433	0.243783	-0.645792	0.518414	0.923801
ENSG00000146223	1434.04	0.00137863	0.262122	0.00525949	0.995804	0.998806
ENSG00000221821	13.8679	-0.867204	0.747969	-1.15941	0.246289	0.851501
ENSG00000171611	1.71709	-0.0849557	1.83809	-0.0462195	0.963135
ENSG00000137161	1212.28	-0.170619	0.253	-0.674386	0.500066	0.920441
ENSG00000231113	45.7506	-0.771097	0.653727	-1.17954	0.238183	0.84761
ENSG00000181524	4.05621	-1.86911	1.13438	-1.64769	0.0994163
ENSG00000124713	20.1182	-0.10665	0.658373	-0.161989	0.871314	0.982468
ENSG00000124587	126.353	-0.374719	0.388232	-0.965194	0.334448	0.874752
ENSG00000112640	242.958	-0.13845	0.291138	-0.475548	0.634396	0.945868
ENSG00000124733	186.432	-0.168312	0.304611	-0.552547	0.580573	0.933847
ENSG00000124702	239.501	-0.263565	0.254868	-1.03413	0.301077	0.864222
ENSG00000124541	120.124	-0.10108	0.368691	-0.274159	0.783963	0.973145
ENSG00000272223	11.5305	-0.283033	0.859363	-0.329352	0.74189	0.965164
ENSG00000240625	0.2881	-1.19232	3.14009	-0.379707	0.704163
ENSG00000044090	372.226	-0.239267	0.300464	-0.796325	0.425843	0.904341
ENSG00000137171	118.965	0.164116	0.291683	0.562651	0.573672	0.93317
ENSG00000112651	65.0726	-0.740622	0.547326	-1.35316	0.176003	0.814862
ENSG00000272170	3.47462	0.449134	1.24231	0.361532	0.717702
ENSG00000112655	451.697	0.0184131	0.297178	0.0619598	0.950595	0.991336
ENSG00000112658	698.056	-0.422266	0.349118	-1.20952	0.226463	0.84332
ENSG00000112659	502.41	0.345486	0.284752	1.21329	0.22502	0.842747
ENSG00000245261	0
ENSG00000112667	99.8043	-0.26326	0.367504	-0.716345	0.473778	0.914971
ENSG00000146216	0
ENSG00000137204	0.0800917	0.655298	3.15572	0.207654	0.835499
ENSG00000146215	2.998	-0.934759	1.4584	-0.640947	0.521557
ENSG00000171467	912.322	0.256118	0.251257	1.01935	0.308038	0.865877
ENSG00000219222	0
ENSG00000220614	1.06791	2.10483	3.07278	0.684992	0.493349
ENSG00000179157	2.88564	0.308288	1.35653	0.227262	0.82022
ENSG00000226558	0
ENSG00000124574	187.784	0.219276	0.304399	0.720358	0.471305	0.914971
ENSG00000276770	0.0800917	0.655298	3.15572	0.207654	0.835499
ENSG00000171462	16.8354	0.859752	0.622824	1.38041	0.16746	0.812888
ENSG00000207076	0
ENSG00000137221	313.86	-0.281114	0.254715	-1.10364	0.269748	0.859306
ENSG00000204052	0.763006	0.65497	3.07428	0.213048	0.831289
ENSG00000171453	317.683	-0.0175491	0.291507	-0.0602014	0.951995	0.991336
ENSG00000137207	905.549	-0.0402616	0.232417	-0.17323	0.86247	0.980064
ENSG00000271754	4.55767	-1.61821	1.28769	-1.25668	0.20887
ENSG00000124571	1021.12	0.00618244	0.216383	0.0285718	0.977206	0.9952
ENSG00000219470	8.62803	1.02161	0.952166	1.07293	0.283301
ENSG00000252218	1.1705	0.204196	2.37902	0.0858323	0.9316
ENSG00000271970	4.4993	-0.844281	1.22465	-0.689405	0.490568
ENSG00000170734	248.992	0.152991	0.277996	0.550337	0.582088	0.933847
ENSG00000203362	1.3717	1.08342	2.53675	0.42709	0.669314
ENSG00000172432	398.714	0.0494453	0.253565	0.195001	0.845392	0.978522
ENSG00000124688	81.473	-0.498225	0.360107	-1.38355	0.166497	0.812888
ENSG00000275849	0
ENSG00000172426	26.6541	0.686021	0.60654	1.13104	0.258038	0.858814
ENSG00000096080	172.938	0.405449	0.41526	0.976375	0.328879	0.87159
ENSG00000218107	0.109099	-0.443687	3.15935	-0.140436	0.888316
ENSG00000236961	0
ENSG00000112715	82.5285	-0.667613	0.551325	-1.21092	0.225924	0.84311
ENSG00000272114	0
ENSG00000223469	0
ENSG00000237686	0.731098	1.29696	3.08368	0.420586	0.674057
ENSG00000181577	0.857594	0.110767	3.08116	0.0359496	0.971323
ENSG00000265518	0
ENSG00000231881	0.0840867	-0.423545	3.15698	-0.134161	0.893275
ENSG00000183239	0.832427	0.00903374	2.75853	0.00327484	0.997387
ENSG00000180992	70.1024	-0.0449155	0.463841	-0.096834	0.922858	0.988707
ENSG00000137216	127.669	-0.0137727	0.326024	-0.0422444	0.966304	0.993306
ENSG00000137225	64.4363	-0.517632	0.46416	-1.1152	0.264764	0.859306
ENSG00000265439	0
ENSG00000262179	0.249684	0.33179	3.12319	0.106234	0.915396
ENSG00000112759	449.889	0.06926	0.253624	0.273081	0.784791	0.973145
ENSG00000096384	34710.9	-0.443453	0.28395	-1.56173	0.118352	0.797761
ENSG00000157593	265.316	-0.372592	0.265812	-1.40171	0.161001	0.810835
ENSG00000265700	0
ENSG00000146232	192.631	-0.997013	0.472859	-2.10848	0.0349898	0.650568
ENSG00000178233	3.61851	0.206772	1.47065	0.140599	0.888187
ENSG00000272442	3.747	0.78382	1.36188	0.575543	0.564924
ENSG00000146221	5.15167	-0.687232	1.15703	-0.593964	0.552536
ENSG00000124608	149.604	0.258919	0.340302	0.760849	0.446747	0.90919
ENSG00000249481	0
ENSG00000096401	1392.99	-0.276266	0.247723	-1.11522	0.264755	0.859306
ENSG00000266619	5.36181	0.158399	1.10591	0.14323	0.886109
ENSG00000237530	0
ENSG00000279076	0
ENSG00000196284	503.853	0.118795	0.348691	0.340689	0.733337	0.964405
ENSG00000270900	1.36279	0.0829144	2.13296	0.0388729	0.968992
ENSG00000276156	2.22857	1.21589	1.66233	0.731438	0.464512
ENSG00000277769	5.39722	2.5318	1.1977	2.11388	0.0345252
ENSG00000219384	1.27242	2.46264	2.60733	0.944507	0.344911
ENSG00000207769	0
ENSG00000124813	1947.12	-0.183252	0.264019	-0.694086	0.487628	0.919343
ENSG00000271857	11.7501	-0.877916	0.781924	-1.12276	0.261538	0.859306
ENSG00000261080	1.62735	0.521708	1.9814	0.263302	0.792318
ENSG00000112782	4.67404	0.502079	1.20758	0.415771	0.677577
ENSG00000212468	0
ENSG00000231769	12.7461	-0.171661	0.699017	-0.245576	0.806011	0.976639
ENSG00000001561	342.422	0.501654	0.442987	1.13243	0.257452	0.858224
ENSG00000112796	78.8495	-0.208047	0.460365	-0.451917	0.651329	0.949899
ENSG00000229349	0.0933471	0.652526	3.15535	0.2068	0.836166
ENSG00000172348	0.528317	-0.18876	3.0969	-0.0609513	0.951398
ENSG00000226541	0
ENSG00000236466	0
ENSG00000146233	9.62649	-2.23283	1.14087	-1.95713	0.0503322
ENSG00000153291	160.131	-0.149059	0.385232	-0.386933	0.698806	0.958251
ENSG00000242973	0.26152	0.0297907	3.13233	0.00951072	0.992412
ENSG00000180113	16.9572	0.760953	0.702921	1.08256	0.279004	0.860515
ENSG00000146070	14.5429	0.41696	1.09814	0.379698	0.70417	0.959348
ENSG00000230062	0
ENSG00000236164	0
ENSG00000112818	0.182573	0.87667	3.14252	0.27897	0.780268
ENSG00000069122	9.1524	0.81157	1.23886	0.655096	0.512406
ENSG00000225730	0
ENSG00000153292	7.5941	0.676646	1.1492	0.588798	0.555996
ENSG00000146072	517.146	-0.466056	0.344794	-1.35169	0.176473	0.814862
ENSG00000271328	0
ENSG00000270761	5.80646	0.407489	1.22571	0.33245	0.739549
ENSG00000198087	976.693	0.0775603	0.257527	0.301174	0.763282	0.969929
ENSG00000199762	1.54024	0.328351	1.77462	0.185026	0.853209
ENSG00000216813	14.1908	1.52068	0.982685	1.54748	0.121748	0.797958
ENSG00000164393	0.474245	0.336595	3.1108	0.108202	0.913835
ENSG00000153294	0
ENSG00000252711	0
ENSG00000226594	0
ENSG00000216616	0
ENSG00000124818	0.102875	-0.399236	3.15376	-0.12659	0.899265
ENSG00000200340	0
ENSG00000244694	3.37617	-0.761838	1.71248	-0.444875	0.65641
ENSG00000226068	0.1832	0.122467	3.1588	0.0387702	0.969074
ENSG00000216835	0
ENSG00000278736	0
ENSG00000271162	0
ENSG00000218337	0
ENSG00000274867	0
ENSG00000217631	0
ENSG00000252457	0
ENSG00000277043	0
ENSG00000146085	466.899	-0.275415	0.340765	-0.808225	0.418961	0.901267
ENSG00000031691	38.1988	-0.0138853	0.662518	-0.0209583	0.983279	0.996998
ENSG00000203972	0
ENSG00000197261	46.7712	-0.244061	0.497667	-0.49041	0.623844	0.943383
ENSG00000216998	0
ENSG00000112077	20.9836	-0.782986	0.92764	-0.844063	0.398634	0.893561
ENSG00000124490	0.415234	-1.20537	3.12392	-0.385852	0.699607
ENSG00000279127	0.109099	-0.443687	3.15935	-0.140436	0.888316
ENSG00000096006	41.701	-0.445283	1.00317	-0.443874	0.657134	0.950328
ENSG00000170950	0
ENSG00000235122	0.0840867	-0.423545	3.15698	-0.134161	0.893275
ENSG00000226707	0
ENSG00000124812	0
ENSG00000214643	0
ENSG00000177684	0
ENSG00000214642	0
ENSG00000203970	0.0879383	-0.429565	3.15771	-0.136037	0.891792
ENSG00000180872	0
ENSG00000226733	0
ENSG00000233470	0
ENSG00000230472	0
ENSG00000008197	0
ENSG00000008196	3.01246	0.993343	3.1025	0.320175	0.748836
ENSG00000060303	0
ENSG00000216913	0
ENSG00000230204	0.276049	0.769036	3.14099	0.244839	0.806581
ENSG00000270306	0
ENSG00000232702	0.654063	-2.33899	3.09807	-0.754985	0.450258
ENSG00000212532	0
ENSG00000214641	0
ENSG00000228689	0
ENSG00000170927	0
ENSG00000240641	0
ENSG00000207604	0
ENSG00000225613	0.0800917	0.655298	3.15572	0.207654	0.835499
ENSG00000199080	0
ENSG00000112115	0.20575	-0.647301	3.14543	-0.205791	0.836955
ENSG00000112116	0.0879383	-0.429565	3.15771	-0.136037	0.891792
ENSG00000218363	0
ENSG00000112118	1216.64	0.284791	0.314967	0.904195	0.365892	0.883272
ENSG00000170915	619.696	0.522553	0.453385	1.15256	0.249092	0.854434
ENSG00000096093	202.756	0.138002	0.279496	0.493755	0.62148	0.942813
ENSG00000065308	763.1	0.0708516	0.219154	0.323296	0.746471	0.966373
ENSG00000225791	108.616	-0.561107	0.329304	-1.70392	0.0883962	0.767822
ENSG00000270382	0
ENSG00000216775	78.1703	-0.4541	0.48951	-0.927664	0.353582	0.882221
ENSG00000096092	232.326	-0.402201	0.34902	-1.15237	0.249168	0.854434
ENSG00000220377	0.160183	0.910346	3.14646	0.289324	0.772333
ENSG00000271227	0
ENSG00000237674	0
ENSG00000244067	0
ENSG00000217228	0
ENSG00000243955	0
ENSG00000223622	0
ENSG00000182793	0
ENSG00000174156	0
ENSG00000230375	0
ENSG00000230845	0
ENSG00000243236	0
ENSG00000170899	97.7805	0.481225	0.357922	1.3445	0.178788	0.81717
ENSG00000202198	2012.05	0.125744	0.401774	0.312972	0.754302	0.967393
ENSG00000112144	539.545	0.52862	0.32069	1.64838	0.0992743	0.77977
ENSG00000112146	432.466	0.000671637	0.243566	0.00275751	0.9978	0.998871
ENSG00000242865	0
ENSG00000261745	0
ENSG00000137270	0.0952614	0.670949	3.15767	0.212483	0.831731
ENSG00000253026	0
ENSG00000219074	0
ENSG00000218713	0.493387	-0.918238	3.12409	-0.293922	0.768818
ENSG00000206908	0.190523	0.855124	3.14034	0.272303	0.785389
ENSG00000219163	0.0800917	0.655298	3.15572	0.207654	0.835499
ENSG00000012660	1498.62	-0.0573315	0.215461	-0.266088	0.790172	0.973359
ENSG00000264056	1.18101	1.42764	2.01265	0.709337	0.478115
ENSG00000217527	52.2795	1.41401	0.66462	2.12755	0.0333743	0.64322
ENSG00000271367	2.31616	1.53825	1.94105	0.792487	0.428077
ENSG00000219863	0
ENSG00000218049	0
ENSG00000218261	0
ENSG00000271338	0
ENSG00000253010	0
ENSG00000271373	0
ENSG00000216072	0
ENSG00000001084	564.714	0.0704042	0.233153	0.301965	0.762678	0.969791
ENSG00000249379	4.38689	-0.618027	1.20025	-0.514914	0.606613
ENSG00000231683	0.172025	-0.928198	3.14806	-0.294847	0.768111
ENSG00000235899	0.182573	0.87667	3.14252	0.27897	0.780268
ENSG00000124743	18.8645	-0.864181	0.859384	-1.00558	0.314617	0.867544
ENSG00000275446	0
ENSG00000227885	27.1677	0.248973	0.62819	0.396335	0.691858	0.955763
ENSG00000228614	15.5909	0.453891	0.689477	0.658313	0.510337	0.921795
ENSG00000137269	101.804	0.252067	0.337186	0.747562	0.454725	0.90983
ENSG00000271218	8.12785	0.622847	1.34944	0.461561	0.644396
ENSG00000146147	0.27386	0.911896	3.1298	0.291359	0.770777
ENSG00000236740	0
ENSG00000235050	0
ENSG00000236996	0
ENSG00000218143	0
ENSG00000137251	0.0800917	0.655298	3.15572	0.207654	0.835499
ENSG00000228231	0
ENSG00000213335	0
ENSG00000216347	0
ENSG00000220773	0
ENSG00000220635	0
ENSG00000251946	0
ENSG00000224984	0.0895006	-0.440314	3.15897	-0.139385	0.889146
ENSG00000168143	29.0344	-0.518402	0.825565	-0.627935	0.530046	0.924523
ENSG00000261116	7.15787	0.6758	1.11871	0.604088	0.545785
ENSG00000137252	0.791857	-0.167864	3.08267	-0.0544541	0.956573
ENSG00000187871	0
ENSG00000146151	0
ENSG00000220725	0
ENSG00000112175	0.190523	0.855124	3.14034	0.272303	0.785389
ENSG00000214604	0
ENSG00000124749	0.360401	0.122769	3.15246	0.0389438	0.968935
ENSG00000219095	0
ENSG00000227602	0
ENSG00000220666	0
ENSG00000266793	0
ENSG00000151914	4426.68	0.566113	0.277243	2.04194	0.0411575	0.680734
ENSG00000231441	1.10149	-0.0406287	2.24696	-0.0180816	0.985574
ENSG00000216854	0.0800917	0.655298	3.15572	0.207654	0.835499
ENSG00000200224	0.0800917	0.655298	3.15572	0.207654	0.835499
ENSG00000151917	49.7796	-1.02243	0.563414	-1.8147	0.0695707	0.740134
ENSG00000219790	0.102875	-0.399236	3.15376	-0.12659	0.899265
ENSG00000218980	0.0952614	0.670949	3.15767	0.212483	0.831731
ENSG00000276576	0
ENSG00000168116	293.254	-0.104065	0.309136	-0.33663	0.736395	0.964405
ENSG00000112200	1691.9	-0.163649	0.261603	-0.625561	0.531603	0.924534
ENSG00000226803	38.1385	0.275191	0.502277	0.547886	0.58377	0.934228
ENSG00000112208	185.536	0.222978	0.294868	0.756197	0.449531	0.90919
ENSG00000112210	32.4275	0.383593	0.502566	0.76327	0.445303	0.909053
ENSG00000146143	319.452	0.0130343	0.353553	0.0368666	0.970591	0.993976
ENSG00000212017	1.32925	-0.615576	2.36549	-0.260232	0.794685
ENSG00000266579	3.72763	2.41321	2.31529	1.04229	0.297276
ENSG00000281746	0
ENSG00000272541	3.54232	0.17578	1.67855	0.104721	0.916597
ENSG00000271761	2.54455	1.86776	1.78132	1.04853	0.294394
ENSG00000272316	128.948	0.132495	0.37192	0.356246	0.721656	0.961997
ENSG00000239650	32.4044	-0.10685	0.456764	-0.233928	0.815041	0.976639
ENSG00000218189	0.6326	0.539192	3.09156	0.174408	0.861545
ENSG00000215190	89.056	-0.0312031	0.393932	-0.0792094	0.936866	0.990179
ENSG00000225096	0.202446	0.114958	3.13244	0.0366993	0.970725
ENSG00000214563	0
ENSG00000216687	0.0933471	0.652526	3.15535	0.2068	0.836166
ENSG00000214561	0
ENSG00000223633	0
ENSG00000275046	0
ENSG00000212065	0
ENSG00000280324	0
ENSG00000281441	0
ENSG00000277172	0
ENSG00000275773	0
ENSG00000274844	0
ENSG00000276290	0
ENSG00000221606	0
ENSG00000220030	0
ENSG00000255633	0
ENSG00000279892	0.0952614	0.670949	3.15767	0.212483	0.831731
ENSG00000250686	1.75846	-0.784766	2.15223	-0.364629	0.715389
ENSG00000112232	53.9653	0.284146	0.462424	0.614471	0.538904	0.926003
ENSG00000216859	0
ENSG00000217067	0
ENSG00000262566	0
ENSG00000264206	0
ENSG00000264410	0
ENSG00000266682	0
ENSG00000217477	0
ENSG00000198225	3.64013	-1.10418	1.27072	-0.868942	0.384879
ENSG00000219940	0
ENSG00000218520	0
ENSG00000146166	0.830425	2.04343	3.08723	0.661898	0.508037
ENSG00000218617	0
ENSG00000218274	0.746941	1.17405	3.1058	0.378018	0.705417
ENSG00000218048	0.463241	1.09373	3.11801	0.350777	0.725755
ENSG00000225121	0
ENSG00000112245	3541.61	-0.413583	0.316498	-1.30675	0.191298	0.825883
ENSG00000213312	0
ENSG00000266680	2.9734	-0.669728	1.45989	-0.458754	0.646411
ENSG00000262651	0.0800917	0.655298	3.15572	0.207654	0.835499
ENSG00000213309	0.565746	0.187593	3.09613	0.0605896	0.951686
ENSG00000118482	3596.57	-0.270264	0.23277	-1.16108	0.245611	0.851501
ENSG00000188107	160.622	1.70633	0.469703	3.63278	0.000280381	0.0980225
ENSG00000218813	0.0895006	-0.440314	3.15897	-0.139385	0.889146
ENSG00000236345	1.11352	-1.5989	2.47528	-0.645946	0.518314
ENSG00000219653	0
ENSG00000232120	0
ENSG00000217811	0
ENSG00000243828	0
ENSG00000221312	0
ENSG00000214558	0.25147	1.39338	3.13708	0.444163	0.656925
ENSG00000274061	0
ENSG00000220483	0
ENSG00000233859	0.253797	1.18706	3.14999	0.376845	0.706289
ENSG00000218890	0
ENSG00000270521	0
ENSG00000238949	0
ENSG00000266073	0
ENSG00000212229	0.521115	0.773181	3.12209	0.247649	0.804406
ENSG00000271111	0
ENSG00000251965	0
ENSG00000201015	0
ENSG00000206672	0
ENSG00000227706	23.2122	1.21013	0.706403	1.71309	0.0866967	0.764507
ENSG00000270509	0
ENSG00000223504	0
ENSG00000226497	0
ENSG00000278564	0
ENSG00000266675	0.0933471	0.652526	3.15535	0.2068	0.836166
ENSG00000218834	0
ENSG00000230910	21.6727	-1.23733	0.768473	-1.61012	0.107372	0.785454
ENSG00000135298	15.3638	-0.330919	0.904138	-0.366005	0.714361	0.960035
ENSG00000265498	0
ENSG00000265362	0
ENSG00000168216	228.752	-0.202579	0.394834	-0.513074	0.607899	0.939771
ENSG00000219085	29.7398	1.427	0.819426	1.74146	0.0816025	0.759045
ENSG00000219881	5.86431	0.838455	1.20176	0.697691	0.48537
ENSG00000082293	0.887523	2.75069	3.09699	0.88818	0.374444
ENSG00000216365	0.27386	0.911896	3.1298	0.291359	0.770777
ENSG00000112280	0.775658	-1.19371	3.09953	-0.385126	0.700144
ENSG00000253809	0
ENSG00000237643	0.192376	-0.918891	3.14627	-0.292057	0.770243
ENSG00000224349	1.32815	-1.02483	2.10966	-0.485782	0.627122
ENSG00000082269	573.567	0.325132	0.278504	1.16742	0.24304	0.851074
ENSG00000238386	0.240275	0.950949	3.13297	0.303529	0.761487
ENSG00000154079	11.8435	-0.543648	0.903278	-0.601861	0.547267	0.928118
ENSG00000271967	1.196	0.241133	2.10238	0.114695	0.908687
ENSG00000232389	0.0800917	0.655298	3.15572	0.207654	0.835499
ENSG00000218870	0.186694	0.906317	3.14627	0.288061	0.7733
ENSG00000112305	103.907	-0.453082	0.360258	-1.25766	0.208515	0.83736
ENSG00000262803	11.568	1.496	1.00523	1.48822	0.136693	0.798737
ENSG00000217767	11.8696	2.72763	1.12703	2.42019	0.0155123	0.521668
ENSG00000112309	13.9277	0.276055	0.69416	0.397682	0.690865	0.955763
ENSG00000219669	0
ENSG00000221345	0
ENSG00000218350	0.560975	-1.36973	3.10138	-0.441651	0.658742
ENSG00000207180	0
ENSG00000232295	6.07764	0.644767	0.965772	0.667619	0.504377
ENSG00000276127	0
ENSG00000119900	650.466	-0.315269	0.307647	-1.02477	0.30547	0.865592
ENSG00000269966	0
ENSG00000230597	0
ENSG00000233237	2.19103	-1.61646	1.85306	-0.872323	0.383032
ENSG00000279312	0.0879383	-0.429565	3.15771	-0.136037	0.891792
ENSG00000199094	0
ENSG00000279289	1.00279	1.37704	3.06613	0.449112	0.653351
ENSG00000207827	0
ENSG00000223765	0
ENSG00000212099	0
ENSG00000219575	0
ENSG00000218014	0
ENSG00000211530	0
ENSG00000202069	0
ENSG00000079841	28.9346	-0.217669	0.812952	-0.267752	0.78889	0.973359
ENSG00000218732	0.249684	0.33179	3.12319	0.106234	0.915396
ENSG00000217483	0
ENSG00000274037	0
ENSG00000181514	0
ENSG00000185760	805.001	-0.396208	0.31705	-1.24967	0.211419	0.839101
ENSG00000233844	52.9136	0.98447	0.550406	1.78863	0.0736751	0.746237
ENSG00000266180	4.81116	0.868715	1.3929	0.623674	0.532842
ENSG00000232422	13.1633	0.425803	1.37883	0.308814	0.757463	0.968893
ENSG00000220515	6.5522	1.29987	0.892782	1.45598	0.145398
ENSG00000229154	42.2165	0.958848	0.515216	1.86106	0.0627356	0.725046
ENSG00000277026	0
ENSG00000234025	0.371808	0.945925	3.12362	0.30283	0.762019
ENSG00000251360	0
ENSG00000243501	0
ENSG00000256980	0.688219	-0.703906	3.08072	-0.228487	0.819267
ENSG00000135314	54.8049	-0.13098	0.432431	-0.302892	0.761972	0.969791
ENSG00000263378	0
ENSG00000229852	89.7449	0.438728	0.420637	1.04301	0.296945	0.864222
ENSG00000239626	1.04414	1.55128	3.06688	0.505819	0.612984
ENSG00000234882	17.8555	-0.170415	0.799038	-0.213275	0.831112	0.977868
ENSG00000223389	0.0895006	-0.440314	3.15897	-0.139385	0.889146
ENSG00000226840	0.240275	0.950949	3.13297	0.303529	0.761487
ENSG00000203909	0
ENSG00000203908	0
ENSG00000203907	0.746777	1.02512	3.11374	0.329224	0.741986
ENSG00000231332	0
ENSG00000235174	2.38171	-0.324125	1.41707	-0.228729	0.81908
ENSG00000224221	0.692363	-1.01767	3.09786	-0.328508	0.742528
ENSG00000080007	24.8223	0.576633	0.876381	0.657971	0.510556	0.921795
ENSG00000164430	136.765	-0.991001	0.34709	-2.85517	0.00430134	0.367734
ENSG00000135297	497.222	-0.197661	0.299302	-0.660408	0.508992	0.921795
ENSG00000207023	1.12374	-1.23309	2.71219	-0.454645	0.649365
ENSG00000264609	0
ENSG00000271986	2.8382	0.769243	1.28113	0.60044	0.548213
ENSG00000223821	1.81608	0.531701	2.07837	0.255826	0.798085
ENSG00000156508	113548	-0.424875	0.226605	-1.87496	0.0607983	0.723081
ENSG00000229862	0.665574	1.15153	2.90431	0.396491	0.691743
ENSG00000223967	0.182967	0.137424	3.15501	0.0435574	0.965257
ENSG00000119899	232.842	-0.239795	0.320106	-0.749111	0.45379	0.909505
ENSG00000218459	0.27592	1.397	3.13621	0.445444	0.655999
ENSG00000231652	6.35598	-1.37957	1.16029	-1.18898	0.234447
ENSG00000156535	1421.97	-0.0292061	0.283091	-0.103168	0.917829	0.988707
ENSG00000279790	0
ENSG00000217268	0
ENSG00000223786	0
ENSG00000217178	0
ENSG00000272243	0
ENSG00000218483	0
ENSG00000224583	0
ENSG00000264884	0
ENSG00000219736	0
ENSG00000111799	2.22881	0.436832	2.24546	0.19454	0.845753
ENSG00000112695	291.595	-0.416985	0.30128	-1.38405	0.166344	0.812888
ENSG00000112697	530.08	-0.201661	0.33029	-0.610556	0.541493	0.926255
ENSG00000225793	50.3487	0.592827	0.571807	1.03676	0.299847	0.864222
ENSG00000118407	27.5676	0.564484	0.574975	0.981753	0.326221	0.869906
ENSG00000203489	0
ENSG00000237174	0.164178	0.109662	3.15858	0.0347189	0.972304
ENSG00000221332	0
ENSG00000263533	0
ENSG00000238156	0
ENSG00000217680	0
ENSG00000201291	0.0879383	-0.429565	3.15771	-0.136037	0.891792
ENSG00000219722	0
ENSG00000220730	0.0952614	0.670949	3.15767	0.212483	0.831731
ENSG00000252137	0
ENSG00000112701	1425.71	0.0760247	0.263444	0.288579	0.772903	0.971754
ENSG00000217488	11.0667	1.12008	0.893841	1.25311	0.210164	0.838634
ENSG00000252498	16.8135	0.667064	0.640645	1.04124	0.297765	0.864222
ENSG00000200091	24.6765	1.03485	0.651278	1.58895	0.112071	0.79119
ENSG00000196586	1.52764	0.1667	2.82716	0.0589639	0.952981
ENSG00000252156	0
ENSG00000223169	0
ENSG00000112706	0
ENSG00000200040	0
ENSG00000222652	0
ENSG00000238697	0
ENSG00000236635	0
ENSG00000272445	0
ENSG00000280511	0
ENSG00000231762	0.465188	1.1535	3.11869	0.369867	0.711482
ENSG00000271945	0.883069	0.41073	3.10685	0.132201	0.894825
ENSG00000276064	5.74364	0.750383	1.9262	0.389568	0.696856
ENSG00000135312	14.2152	-2.94513	0.963019	-3.05823	0.0022265	0.273053
ENSG00000219253	0.0952614	0.670949	3.15767	0.212483	0.831731
ENSG00000269964	40.6691	-0.15254	0.564613	-0.270167	0.787031	0.973359
ENSG00000230309	0
ENSG00000229495	0.592864	-0.41582	3.10743	-0.133815	0.893549
ENSG00000146243	166.18	-0.263208	0.409381	-0.64294	0.520263	0.923801
ENSG00000275100	0.909832	0.658314	3.10616	0.211938	0.832155
ENSG00000146247	2129.88	0.26751	0.210903	1.26841	0.204653	0.832755
ENSG00000217512	4.18086	0.200241	1.16686	0.171607	0.863747
ENSG00000118418	534.408	-0.589451	0.313442	-1.88058	0.0600296	0.722654
ENSG00000270362	58.57	-0.601688	0.496909	-1.21086	0.225948	0.84311
ENSG00000220154	0.1832	0.122467	3.1588	0.0387702	0.969074
ENSG00000201464	0
ENSG00000217786	0.0952614	0.670949	3.15767	0.212483	0.831731
ENSG00000218029	0
ENSG00000262048	0
ENSG00000231533	28.9173	-1.26638	0.639715	-1.9796	0.0477483	0.688546
ENSG00000218748	1.86489	-0.390339	2.08	-0.187663	0.851141
ENSG00000135338	75.0827	-0.547139	0.633923	-0.863099	0.388083	0.891264
ENSG00000261970	18.9379	0.610004	0.697514	0.87454	0.381824	0.890081
ENSG00000272137	19.8445	1.00654	0.556161	1.8098	0.0703269	0.740134
ENSG00000279659	21.6334	0.309287	0.684496	0.451846	0.65138	0.949899
ENSG00000198478	340.852	-0.83584	0.312853	-2.67167	0.00754751	0.429338
ENSG00000235357	0
ENSG00000221470	0
ENSG00000220918	0
ENSG00000233835	0
ENSG00000118402	2.46525	-0.678226	1.71496	-0.395476	0.692491
ENSG00000218582	0
ENSG00000220311	0
ENSG00000281602	0
ENSG00000112742	43.8877	0.011312	0.756163	0.0149597	0.988064	0.99768
ENSG00000218418	0.825896	0.230987	2.66699	0.0866098	0.930982
ENSG00000217377	0
ENSG00000083123	565.696	0.121817	0.232598	0.523726	0.600469	0.938868
ENSG00000272129	12.6333	0.829024	0.67858	1.2217	0.22182	0.842747
ENSG00000219547	1.23909	0.753077	2.33066	0.323118	0.746606
ENSG00000279022	10.7876	0.652176	0.891791	0.73131	0.46459
ENSG00000233967	12.2734	0.426774	0.775599	0.550251	0.582147	0.933847
ENSG00000260645	5.7011	0.344313	1.01138	0.340438	0.733527
ENSG00000219361	0.36411	-0.237698	3.12059	-0.0761709	0.939283
ENSG00000181705	0
ENSG00000216352	0
ENSG00000112773	1518.17	-0.537712	0.267988	-2.00648	0.0448054	0.687099
ENSG00000226089	0.822167	0.231846	2.66995	0.0868353	0.930802
ENSG00000277797	0.9239	1.74382	2.9048	0.600322	0.548292
ENSG00000212336	0.1832	0.122467	3.1588	0.0387702	0.969074
ENSG00000232031	25.5448	1.88303	0.849785	2.21589	0.026699	0.615237
ENSG00000206886	0.179348	0.121937	3.1324	0.0389276	0.968948
ENSG00000219702	0.881286	-2.43275	3.10012	-0.784729	0.432613
ENSG00000224995	0.186548	1.16937	3.14798	0.371466	0.71029
ENSG00000226453	1.07511	-1.01186	3.06807	-0.329802	0.741549
ENSG00000281694	0
ENSG00000260574	0
ENSG00000005700	877.234	-0.00232239	0.238258	-0.00974735	0.992223	0.998329
ENSG00000223044	2.70966	-0.416961	1.43857	-0.289844	0.771936
ENSG00000220537	0
ENSG00000146242	142.647	-0.0484792	0.478747	-0.101263	0.919342	0.988707
ENSG00000118420	78.6843	0.036423	0.350143	0.104023	0.917151	0.988707
ENSG00000220091	0.887418	-1.24078	3.08646	-0.402009	0.687678
ENSG00000227215	7.54398	1.1183	1.06966	1.04547	0.295806
ENSG00000083097	422.32	0.149349	0.259082	0.576456	0.564307	0.93102
ENSG00000281446	4.77496	-0.831578	1.295	-0.642145	0.520779
ENSG00000013375	272.914	0.237451	0.31556	0.752475	0.451766	0.909505
ENSG00000013392	53.1479	-0.400518	0.5835	-0.686405	0.492458	0.919819
ENSG00000065833	30.134	-0.423437	0.789935	-0.53604	0.591931	0.936483
ENSG00000252309	0
ENSG00000219951	0.0800917	0.655298	3.15572	0.207654	0.835499
ENSG00000146250	0.451075	0.181672	3.09378	0.0587218	0.953174
ENSG00000065609	1.35256	0.343608	3.10424	0.11069	0.911862
ENSG00000237874	0
ENSG00000203877	0
ENSG00000065615	526.34	-0.32058	0.251991	-1.27218	0.203308	0.831704
ENSG00000228679	2.04549	0.0790769	1.76716	0.0447479	0.964308
ENSG00000230852	0
ENSG00000135324	1.96117	-0.154962	2.36955	-0.065397	0.947858
ENSG00000135315	158.791	0.260488	0.367681	0.708462	0.478658	0.917116
ENSG00000231776	0
ENSG00000226309	0
ENSG00000112837	0.468357	1.77086	3.12441	0.566781	0.570863
ENSG00000228290	0
ENSG00000219604	0
ENSG00000216523	0
ENSG00000220291	0
ENSG00000216902	0
ENSG00000217060	0.0912866	0.664943	3.15694	0.210629	0.833177
ENSG00000213211	0
ENSG00000234155	1.4983	-0.564544	3.10447	-0.181849	0.855701
ENSG00000216439	0
ENSG00000214460	0
ENSG00000135318	171.55	-0.218984	0.514695	-0.425462	0.6705	0.952713
ENSG00000280232	3.12564	-0.989023	1.377	-0.718246	0.472605
ENSG00000135317	562.866	0.0672356	0.301327	0.223132	0.823433	0.976639
ENSG00000271793	0
ENSG00000135316	2594.26	-0.139395	0.252133	-0.552861	0.580358	0.933847
ENSG00000220563	9.18952	0.246014	0.865816	0.284142	0.776302
ENSG00000203875	1797.68	-0.158263	0.255895	-0.61847	0.536266	0.925601
ENSG00000281147	0
ENSG00000275072	0
ENSG00000217334	0
ENSG00000198738	0
ENSG00000222686	0
ENSG00000200427	0.0952614	0.670949	3.15767	0.212483	0.831731
ENSG00000218766	0.16803	0.113934	3.15808	0.036077	0.971221
ENSG00000202103	0
ENSG00000220069	0
ENSG00000217272	0
ENSG00000220831	0
ENSG00000219500	0
ENSG00000243124	0
ENSG00000218561	0
ENSG00000219190	0
ENSG00000217769	0.186962	-0.90513	3.14447	-0.287848	0.773463
ENSG00000220240	0
ENSG00000168830	0
ENSG00000214457	0
ENSG00000217169	0
ENSG00000217776	0
ENSG00000252697	0
ENSG00000135346	0.369978	0.166007	3.12629	0.0531003	0.957652
ENSG00000215477	0
ENSG00000272008	29.5278	-0.0915326	0.50032	-0.182948	0.854839	0.978522
ENSG00000188994	2676.04	0.255885	0.28612	0.894328	0.371146	0.883914
ENSG00000218313	41.577	0.735325	0.534079	1.37681	0.168571	0.813323
ENSG00000164411	15.4213	1.46107	0.620505	2.35465	0.0185404	0.556577
ENSG00000216990	0.385293	-0.235377	3.12148	-0.0754057	0.939892
ENSG00000111850	135.926	0.129625	0.350704	0.369614	0.71167	0.959613
ENSG00000203872	45.739	0.635607	0.4114	1.54499	0.12235	0.797958
ENSG00000279616	2.54114	0.56377	1.68794	0.333998	0.738381
ENSG00000272514	1.37367	2.22021	2.97538	0.746193	0.455551
ENSG00000213204	5.72839	0.203854	0.971398	0.209856	0.83378
ENSG00000216324	0
ENSG00000218793	0.109099	-0.443687	3.15935	-0.140436	0.888316
ENSG00000218698	0.0800917	0.655298	3.15572	0.207654	0.835499
ENSG00000164414	58.6094	0.80782	0.528951	1.52721	0.126709	0.797958
ENSG00000206715	0.909708	0.460037	2.58292	0.178108	0.858639
ENSG00000146282	352.825	0.207644	0.336906	0.616326	0.53768	0.925688
ENSG00000135336	284.818	-0.296952	0.27815	-1.0676	0.285702	0.862477
ENSG00000135334	348.144	-0.514839	0.347244	-1.48264	0.138169	0.799047
ENSG00000238628	0
ENSG00000207131	0
ENSG00000240997	0
ENSG00000265585	0
ENSG00000271114	0
ENSG00000118434	0
ENSG00000118432	0.97588	0.823485	2.84467	0.289484	0.772211
ENSG00000279565	0
ENSG00000220131	0
ENSG00000220267	0.0952614	0.670949	3.15767	0.212483	0.831731
ENSG00000281199	0
ENSG00000234426	0.483921	0.242633	3.1138	0.0779217	0.93789
ENSG00000111880	304.125	-0.139792	0.351553	-0.397642	0.690894	0.955763
ENSG00000222145	4.83944	2.59145	1.66251	1.55876	0.119053
ENSG00000280277	1.34451	0.399236	2.5972	0.153718	0.877832
ENSG00000220130	0.0952614	0.670949	3.15767	0.212483	0.831731
ENSG00000220960	0
ENSG00000223001	0
ENSG00000271931	8.69766	-0.31195	0.896147	-0.348102	0.727764
ENSG00000146278	5549.89	-0.504189	0.25414	-1.9839	0.0472665	0.688546
ENSG00000264017	3.17056	1.17939	1.44032	0.818839	0.412878
ENSG00000154548	87.3705	-0.263452	0.336715	-0.782418	0.433969	0.907185
ENSG00000146281	1062.18	-0.33881	0.285129	-1.18827	0.234727	0.847055
ENSG00000281765	0.536515	-0.80099	3.10707	-0.257796	0.796564
ENSG00000146276	1.19487	1.88634	2.36298	0.798289	0.424703
ENSG00000111886	9.62995	0.625824	0.89467	0.699504	0.484237
ENSG00000220418	0.0895006	-0.440314	3.15897	-0.139385	0.889146
ENSG00000198833	2182.76	-0.673397	0.291585	-2.30944	0.0209192	0.583133
ENSG00000025039	589.241	-0.339423	0.2694	-1.25992	0.207699	0.836227
ENSG00000218965	0
ENSG00000135299	221.428	0.14787	0.36353	0.406762	0.684183	0.954846
ENSG00000239316	0.511061	0.480703	3.10849	0.154642	0.877104
ENSG00000237027	1.27129	1.20334	2.58722	0.465109	0.641853
ENSG00000083099	356.909	-0.280459	0.293682	-0.954973	0.339592	0.877418
ENSG00000112159	2554.72	0.385562	0.225232	1.71184	0.0869257	0.765073
ENSG00000228124	2.36687	-0.585785	1.6218	-0.361194	0.717955
ENSG00000220871	4.10592	-0.0311648	1.21859	-0.0255746	0.979597
ENSG00000217653	12.1838	-0.663479	0.849822	-0.780728	0.434963	0.907962
ENSG00000118412	570.626	0.537992	0.291189	1.84757	0.064664	0.729252
ENSG00000199630	0.171378	1.15712	3.14621	0.367781	0.713036
ENSG00000218300	0
ENSG00000219240	0.0895006	-0.440314	3.15897	-0.139385	0.889146
ENSG00000135355	0
ENSG00000252891	0
ENSG00000232532	0.248122	0.273624	3.13395	0.0873096	0.930425
ENSG00000112182	683.921	0.453548	0.464048	0.977372	0.328385	0.871295
ENSG00000226455	1.92697	1.16757	2.22454	0.524859	0.599681
ENSG00000222078	2.82361	2.0897	1.92162	1.08747	0.27683
ENSG00000218730	2.0972	0.129411	1.78937	0.0723226	0.942345
ENSG00000266760	0
ENSG00000260271	0.65499	0.584262	3.09716	0.188645	0.850371
ENSG00000252676	0
ENSG00000135341	617.883	-0.05103	0.224437	-0.227369	0.820137	0.976639
ENSG00000224605	0
ENSG00000263734	0
ENSG00000224944	0
ENSG00000262095	0
ENSG00000219087	0
ENSG00000220340	0
ENSG00000240961	0
ENSG00000219867	0
ENSG00000220553	0
ENSG00000200492	0
ENSG00000261038	0
ENSG00000265419	0
ENSG00000220908	0
ENSG00000221455	0
ENSG00000238412	0
ENSG00000219387	0
ENSG00000235099	0
ENSG00000213187	0
ENSG00000135333	0.175877	-0.612001	3.14022	-0.194891	0.845478
ENSG00000280451	0
ENSG00000252249	0
ENSG00000229600	0
ENSG00000231143	0
ENSG00000220370	0
ENSG00000279403	0
ENSG00000270484	0
ENSG00000216853	0
ENSG00000219627	0
ENSG00000261366	55.1486	0.635116	0.421851	1.50554	0.132184	0.798737
ENSG00000172469	351.605	0.136745	0.372146	0.36745	0.713284	0.959722
ENSG00000219549	0
ENSG00000219941	0
ENSG00000172461	0.0952614	0.670949	3.15767	0.212483	0.831731
ENSG00000242560	0
ENSG00000233797	0.676115	-0.62393	3.07649	-0.202806	0.839287
ENSG00000014123	865.727	-0.204965	0.238975	-0.857682	0.391068	0.891954
ENSG00000112214	0
ENSG00000213183	0
ENSG00000207309	0
ENSG00000219139	0
ENSG00000217331	0
ENSG00000216518	0
ENSG00000224384	0.428137	-1.54315	3.12604	-0.493643	0.621558
ENSG00000112218	67.3667	-0.726077	0.41776	-1.73802	0.0822068	0.76072
ENSG00000123545	95.0698	-0.4327	0.417335	-1.03682	0.299821	0.864222
ENSG00000263479	0.16803	0.113934	3.15808	0.036077	0.971221
ENSG00000186231	29.7374	1.11225	0.716113	1.55317	0.120382	0.797958
ENSG00000146263	443.497	0.218043	0.324047	0.672874	0.501028	0.920858
ENSG00000271860	0.857772	0.889783	3.0736	0.289492	0.772205
ENSG00000226207	0
ENSG00000238367	0
ENSG00000220505	0
ENSG00000236920	0
ENSG00000187472	0
ENSG00000283010	0
ENSG00000184486	0.102875	-0.399236	3.15376	-0.12659	0.899265
ENSG00000112234	574.13	0.0162631	0.226695	0.0717399	0.942809	0.990718
ENSG00000271042	0
ENSG00000265226	0
ENSG00000232699	0.182573	0.87667	3.14252	0.27897	0.780268
ENSG00000146267	1.59492	1.41438	3.04327	0.464755	0.642107
ENSG00000132423	51.9137	-0.614509	0.692869	-0.886905	0.37513	0.887378
ENSG00000132424	5009.63	-0.233883	0.222191	-1.05262	0.292514	0.863158
ENSG00000228506	117.312	0.177634	0.381142	0.466057	0.641175	0.948015
ENSG00000123552	341.431	0.645549	0.311028	2.07554	0.0379369	0.665224
ENSG00000228439	12.3376	-0.036996	0.859857	-0.0430257	0.965681	0.993306
ENSG00000274603	0.464091	-1.5271	3.10622	-0.491627	0.622983
ENSG00000112237	795.752	-0.402137	0.367379	-1.09461	0.273687	0.860515
ENSG00000272017	5.68418	0.432836	1.06079	0.40803	0.683251
ENSG00000219755	1.65668	-0.26064	1.93988	-0.134359	0.893119
ENSG00000279170	0.459371	-0.132336	3.11532	-0.0424792	0.966117
ENSG00000112238	0
ENSG00000199303	0
ENSG00000152034	0
ENSG00000229315	0
ENSG00000219257	0
ENSG00000275716	0
ENSG00000213177	0.102875	-0.399236	3.15376	-0.12659	0.899265
ENSG00000216378	0
ENSG00000275020	0
ENSG00000112246	0
ENSG00000228082	0
ENSG00000112249	1195.59	0.317249	0.224018	1.41618	0.156723	0.809936
ENSG00000220695	3.19925	0.96421	1.35026	0.714091	0.475171
ENSG00000260000	28.953	-0.366235	0.54635	-0.67033	0.502647	0.921074
ENSG00000270987	1.48092	0.702395	2.22655	0.315464	0.75241
ENSG00000164418	0.182573	0.87667	3.14252	0.27897	0.780268
ENSG00000218475	0
ENSG00000218536	0
ENSG00000219757	0
ENSG00000276165	0
ENSG00000217120	0
ENSG00000202283	0
ENSG00000216817	0.0800917	0.655298	3.15572	0.207654	0.835499
ENSG00000214428	0
ENSG00000218173	0.0895006	-0.440314	3.15897	-0.139385	0.889146
ENSG00000085382	591.475	0.547746	0.346346	1.5815	0.113765	0.796114
ENSG00000252944	3.3536	2.01325	1.43806	1.39997	0.161521
ENSG00000227535	1.87828	-0.151027	1.97837	-0.0763394	0.939149
ENSG00000271099	0.0879383	-0.429565	3.15771	-0.136037	0.891792
ENSG00000203809	0
ENSG00000187772	73.1418	0.0679581	0.585738	0.116021	0.907636	0.987175
ENSG00000212147	0.365146	0.931665	3.12291	0.298333	0.765449
ENSG00000112276	46.8432	-0.253593	0.691593	-0.366679	0.713858	0.959748
ENSG00000203808	5.39259	0.172126	1.58547	0.108564	0.913548
ENSG00000132429	18.1197	-0.200199	1.12563	-0.177855	0.858837	0.979239
ENSG00000252918	0
ENSG00000272102	11.988	0.593298	0.791124	0.749943	0.453289	0.909505
ENSG00000085377	533.334	-0.0421098	0.230138	-0.182976	0.854817	0.978522
ENSG00000231628	40.9179	0.747572	0.555209	1.34647	0.178151	0.815956
ENSG00000216639	2.97162	0.688581	1.43466	0.47996	0.631256
ENSG00000219902	14.2787	1.36663	0.683	2.00093	0.0454002	0.687591
ENSG00000237567	0
ENSG00000219088	0.0800917	0.655298	3.15572	0.207654	0.835499
ENSG00000200198	0
ENSG00000057657	66.5871	0.795767	0.408025	1.95029	0.0511415	0.69756
ENSG00000269919	0.340971	0.855559	3.11989	0.274227	0.78391
ENSG00000057663	338.73	-0.081537	0.250416	-0.325605	0.744723	0.96578
ENSG00000273744	0.982886	-0.127022	2.61943	-0.0484923	0.961324
ENSG00000244710	3.73149	-0.145676	1.89423	-0.0769052	0.938699
ENSG00000252444	0.353053	0.678649	3.13133	0.216729	0.82842
ENSG00000233941	0
ENSG00000112297	759.02	0.167659	0.369386	0.453885	0.649912	0.949226
ENSG00000207499	0
ENSG00000202386	0
ENSG00000282408	0
ENSG00000200314	0
ENSG00000130347	130.525	0.554903	0.523402	1.06018	0.28906	0.86301
ENSG00000200295	0.0800917	0.655298	3.15572	0.207654	0.835499
ENSG00000130348	319.552	-0.145556	0.276608	-0.526219	0.598736	0.938653
ENSG00000216977	2.27093	2.14685	1.79308	1.1973	0.231189
ENSG00000229654	0.335537	1.54217	3.1337	0.492124	0.622631
ENSG00000235142	0
ENSG00000202285	0
ENSG00000207577	0
ENSG00000272398	15.5372	-1.2306	0.874785	-1.40674	0.159504	0.81
ENSG00000130349	43.6727	-0.321779	0.461226	-0.69766	0.48539	0.918922
ENSG00000178409	105.583	0.169612	0.329005	0.515529	0.606184	0.939442
ENSG00000252125	0
ENSG00000164494	231.092	-0.084045	0.276343	-0.304134	0.761026	0.969791
ENSG00000276620	8.50601	0.139747	0.934921	0.149474	0.881179
ENSG00000220237	12.3373	3.36675	1.13307	2.97135	0.00296492	0.29793
ENSG00000112320	49.063	0.135541	0.683491	0.198307	0.842805	0.978522
ENSG00000234206	3.96858	1.2182	1.59021	0.766066	0.443637
ENSG00000280135	49.1837	0.051243	0.513933	0.0997075	0.920577	0.988707
ENSG00000146285	253.48	0.737228	0.426843	1.72716	0.0841385	0.762792
ENSG00000025796	1465.76	-0.305305	0.24218	-1.26065	0.207434	0.83602
ENSG00000238420	0.0933471	0.652526	3.15535	0.2068	0.836166
ENSG00000232778	1.26193	0.817523	2.64586	0.308981	0.757336
ENSG00000272476	19.7741	1.01186	0.572979	1.76597	0.0774017	0.751587
ENSG00000224987	0
ENSG00000253090	0
ENSG00000231112	0
ENSG00000225093	0.762149	0.804725	3.08351	0.260977	0.79411
ENSG00000271734	1.20879	1.00009	2.34226	0.426976	0.669397
ENSG00000081087	139.925	0.113429	0.319015	0.35556	0.72217	0.961997
ENSG00000238490	0
ENSG00000225174	0
ENSG00000112333	0.347902	-1.24792	3.12738	-0.399031	0.68987
ENSG00000279398	0
ENSG00000112335	812.989	-0.169735	0.250215	-0.678356	0.497546	0.920441
ENSG00000233511	3.24105	0.0196368	1.42049	0.013824	0.98897
ENSG00000212525	6.58121	0.853532	0.893687	0.955068	0.339543
ENSG00000230248	0.160183	0.910346	3.14646	0.289324	0.772333
ENSG00000206974	0
ENSG00000135537	99.6653	0.107643	0.316934	0.339639	0.734129	0.964405
ENSG00000238055	1.63763	1.70451	1.78438	0.955239	0.339457
ENSG00000279498	1.95678	1.89956	1.92059	0.989054	0.322637
ENSG00000238079	4.40776	2.45109	1.48064	1.65543	0.0978383
ENSG00000227072	2.55365	2.16238	2.05972	1.04984	0.293792
ENSG00000200799	0.218197	-0.562184	3.13599	-0.179269	0.857727
ENSG00000271608	0.175353	1.16192	3.14687	0.369231	0.711955
ENSG00000118689	1779.1	0.109548	0.253529	0.432091	0.665675	0.952301
ENSG00000228976	3.70603	-1.67528	1.62401	-1.03157	0.302273
ENSG00000203801	1.76906	-1.72584	1.93021	-0.89412	0.371258
ENSG00000219565	8.34813	1.00139	1.16422	0.86014	0.389712
ENSG00000231559	0.184634	1.15502	3.14588	0.367153	0.713505
ENSG00000118690	102.551	0.705167	0.504725	1.39713	0.162375	0.812466
ENSG00000218872	1.95841	-0.0846745	1.88284	-0.0449718	0.96413
ENSG00000228834	2.09282	0.422303	1.67856	0.251586	0.801361
ENSG00000230290	0.562389	0.593766	3.11487	0.190623	0.848821
ENSG00000080546	761.73	-0.0493001	0.341259	-0.144465	0.885133	0.984073
ENSG00000271730	9.21867	-0.0306914	0.795193	-0.0385962	0.969212
ENSG00000199944	0.25946	0.0456089	3.13362	0.0145547	0.988387
ENSG00000183137	191.322	0.606961	0.288965	2.10047	0.035688	0.654314
ENSG00000243587	42.2458	1.65048	0.562376	2.93484	0.00333723	0.320885
ENSG00000203799	31.9156	0.922281	0.585148	1.57615	0.114991	0.797177
ENSG00000233908	1.16794	2.0648	3.02077	0.683535	0.494269
ENSG00000219700	1.0863	2.16009	3.09181	0.698649	0.484772
ENSG00000201023	0
ENSG00000218632	0.341617	-0.91806	3.12035	-0.294217	0.768592
ENSG00000135535	10302.9	-0.0418758	0.384818	-0.10882	0.913345	0.988629
ENSG00000260273	50.1537	0.489041	0.418129	1.16959	0.242165	0.850793
ENSG00000185250	31.9535	-0.612285	0.631676	-0.969303	0.332394	0.873714
ENSG00000239160	0.73604	-0.389414	3.06889	-0.126891	0.899027
ENSG00000135587	97.1025	0.163642	0.329157	0.497154	0.619081	0.942705
ENSG00000135596	1200.99	0.350945	0.277511	1.26462	0.206009	0.834039
ENSG00000112365	413.484	-0.432899	0.403781	-1.07211	0.283669	0.861796
ENSG00000223537	0.975463	-1.03673	2.59635	-0.399302	0.68967
ENSG00000155085	187.216	-0.00995388	0.278089	-0.0357939	0.971447	0.993976
ENSG00000253037	0.284452	0.769829	3.13911	0.245239	0.806272
ENSG00000112367	391.833	0.0560313	0.261003	0.214677	0.830019	0.977854
ENSG00000232311	9.09901	0.899887	0.991714	0.907405	0.364193
ENSG00000146360	0
ENSG00000112290	523.37	-0.371511	0.307282	-1.20903	0.226653	0.84332
ENSG00000168438	493.383	-0.0833728	0.241111	-0.345786	0.729503	0.96339
ENSG00000053328	28.866	0.619694	0.585507	1.05839	0.289878	0.86301
ENSG00000203797	38.435	0.687179	0.603335	1.13897	0.254717	0.857146
ENSG00000004809	214.011	-0.223688	0.296286	-0.754971	0.450266	0.909256
ENSG00000241162	8.51619	-1.25668	0.941513	-1.33475	0.18196
ENSG00000281088	0
ENSG00000260188	78.7358	-0.396876	0.482118	-0.823192	0.410399	0.897784
ENSG00000219559	0.285784	0.888138	3.12813	0.28392	0.776472
ENSG00000270934	1.09501	1.48931	2.74162	0.543223	0.586976
ENSG00000155111	1327.02	-0.0966187	0.26129	-0.369775	0.71155	0.959613
ENSG00000213150	2.73652	-0.222765	1.46579	-0.151976	0.879206
ENSG00000217041	7.74254	2.50991	1.04151	2.40987	0.0159582
ENSG00000219150	0.190523	0.855124	3.14034	0.272303	0.785389
ENSG00000200522	1.72522	2.19362	2.07275	1.05831	0.289913
ENSG00000123505	2891.64	-0.311568	0.255424	-1.21981	0.222538	0.842747
ENSG00000212587	0.348792	1.85175	3.1224	0.593054	0.553145
ENSG00000199360	0.0933471	0.652526	3.15535	0.2068	0.836166
ENSG00000213149	9.02846	0.00757284	0.841548	0.0089987	0.99282
ENSG00000271607	3.57382	0.313315	1.33558	0.234592	0.814526
ENSG00000219329	0.274134	0.749108	3.13906	0.238641	0.811384
ENSG00000155115	189.075	-0.383373	0.409337	-0.936571	0.348979	0.880996
ENSG00000266032	0.102875	-0.399236	3.15376	-0.12659	0.899265
ENSG00000197498	310.25	-0.211215	0.295364	-0.715101	0.474547	0.914971
ENSG00000207431	0.634891	0.32758	3.08896	0.106049	0.915544
ENSG00000218803	0.697222	-0.672638	3.08743	-0.217863	0.827536
ENSG00000112394	133.523	0.0481686	0.405998	0.118642	0.905559	0.987175
ENSG00000200926	0.25946	0.0456089	3.13362	0.0145547	0.988387
ENSG00000231046	0.2687	1.62838	3.13124	0.520045	0.603032
ENSG00000173214	244.647	0.544195	0.282262	1.92798	0.0538582	0.707363
ENSG00000230177	22.3083	0.491387	0.585471	0.839302	0.4013	0.893842
ENSG00000271789	27.6033	0.311442	0.715721	0.435144	0.663458	0.95215
ENSG00000009413	1034.02	0.374962	0.217591	1.72325	0.0848439	0.764386
ENSG00000272356	72.2508	0.742113	0.418081	1.77505	0.0758901	0.750007
ENSG00000220392	7.20083	1.52616	0.949963	1.60654	0.108154
ENSG00000229276	0.440207	1.08256	3.10894	0.348209	0.727683
ENSG00000218676	5.37792	2.28572	1.32905	1.71982	0.0854656
ENSG00000231889	137.323	-0.142956	0.321212	-0.44505	0.656283	0.950269
ENSG00000220506	18.7442	-0.11735	0.704488	-0.166575	0.867704	0.982015
ENSG00000056972	449.036	0.0710161	0.269713	0.263302	0.792317	0.973521
ENSG00000255389	93.7124	-1.12839	0.575891	-1.95938	0.0500683	0.696103
ENSG00000010810	643.935	0.351758	0.32981	1.06655	0.286176	0.862477
ENSG00000227012	0
ENSG00000211983	0
ENSG00000112761	3.08729	1.09834	1.35184	0.812478	0.416517
ENSG00000074935	186.799	0.412193	0.266091	1.54907	0.121365	0.797958
ENSG00000203778	47.5157	-0.102235	0.419372	-0.24378	0.807401	0.976639
ENSG00000112769	3.69335	-0.00196458	1.54671	-0.00127017	0.998987
ENSG00000237234	0
ENSG00000207044	0
ENSG00000270661	0
ENSG00000271208	0
ENSG00000226440	0.483978	0.530752	3.11737	0.170256	0.864809
ENSG00000281613	0
ENSG00000216663	0
ENSG00000251258	0
ENSG00000219773	1.3295	0.447963	2.07241	0.216156	0.828866
ENSG00000215807	0
ENSG00000266485	0
ENSG00000217770	0
ENSG00000232299	0
ENSG00000252215	0
ENSG00000225580	0.181285	0.110088	3.15776	0.0348626	0.972189
ENSG00000271498	0
ENSG00000201386	1.22926	0.805172	3.10694	0.259153	0.795518
ENSG00000218490	0.482487	0.53958	3.11559	0.173187	0.862505
ENSG00000216904	0
ENSG00000223811	0
ENSG00000232316	0.0933471	0.652526	3.15535	0.2068	0.836166
ENSG00000280723	0
ENSG00000222677	0
ENSG00000236347	0
ENSG00000218208	0.175373	0.120475	3.15994	0.0381259	0.969587
ENSG00000230943	0.69192	0.0455502	3.09802	0.014703	0.988269
ENSG00000221559	0
ENSG00000231912	0.0952614	0.670949	3.15767	0.212483	0.831731
ENSG00000219758	0
ENSG00000277443	236.773	-0.695068	0.651973	-1.0661	0.286379	0.862477
ENSG00000227502	106.895	-1.35013	0.481369	-2.80477	0.00503523	0.378525
ENSG00000175967	0.436894	0.62923	3.11075	0.202276	0.839701
ENSG00000196591	897.026	-0.0747887	0.29561	-0.252998	0.80027	0.975729
ENSG00000228624	21.1262	-0.707902	0.734959	-0.963185	0.335455	0.87524
ENSG00000216723	0.466857	0.623077	3.12312	0.199505	0.841868
ENSG00000249853	2.30664	1.67102	1.78826	0.934443	0.350075
ENSG00000216471	0
ENSG00000212333	0
ENSG00000221599	0
ENSG00000218089	0
ENSG00000232395	0
ENSG00000226079	0
ENSG00000273817	0
ENSG00000251882	0
ENSG00000219619	0
ENSG00000228777	0
ENSG00000111816	11.6712	-0.272202	0.893225	-0.304741	0.760563	0.969791
ENSG00000186743	0
ENSG00000178425	490.958	-0.174525	0.281873	-0.619162	0.535809	0.925594
ENSG00000123500	34.1257	1.1267	0.583498	1.93095	0.0534897	0.705668
ENSG00000218428	7.90661	3.07544	1.34682	2.28348	0.0224024
ENSG00000236326	0
ENSG00000187189	986.34	0.224805	0.298338	0.753525	0.451135	0.909505
ENSG00000111817	256.262	-0.279446	0.269542	-1.03674	0.299855	0.864222
ENSG00000237021	24.3891	0.589201	0.649529	0.907121	0.364343	0.883272
ENSG00000233558	3.27935	0.0808745	1.31101	0.0616889	0.950811
ENSG00000189241	1709.8	-0.51914	0.33527	-1.54843	0.12152	0.797958
ENSG00000240050	9.50047	0.946601	0.819671	1.15486	0.248149
ENSG00000217241	0.806944	0.32963	2.73001	0.120743	0.903895
ENSG00000218153	0.585362	-0.00773107	3.10931	-0.00248643	0.998016
ENSG00000265516	0
ENSG00000244158	1.38165	-0.726269	2.26307	-0.320922	0.748269
ENSG00000188820	79.4415	-0.628702	0.343141	-1.8322	0.0669223	0.737234
ENSG00000234117	0.0912866	0.664943	3.15694	0.210629	0.833177
ENSG00000173626	0.650525	-0.969881	3.08944	-0.313935	0.753571
ENSG00000178033	1.28663	-0.0868232	2.08009	-0.0417402	0.966706
ENSG00000164451	0
ENSG00000111832	378.72	-0.300975	0.288391	-1.04363	0.296655	0.864222
ENSG00000111834	61.4976	0.717079	0.572466	1.25262	0.210346	0.838634
ENSG00000153975	123.253	-0.51676	0.486895	-1.06134	0.288536	0.86301
ENSG00000196911	263.054	0.0482044	0.310209	0.155393	0.876511	0.98316
ENSG00000183807	0.351373	-0.62442	3.11999	-0.200135	0.841375
ENSG00000173612	0
ENSG00000185002	0
ENSG00000217089	0
ENSG00000200248	0
ENSG00000170162	0
ENSG00000047936	0.0952614	0.670949	3.15767	0.212483	0.831731
ENSG00000251814	0
ENSG00000222713	0
ENSG00000282218	0
ENSG00000219703	0
ENSG00000281606	0
ENSG00000226181	0
ENSG00000164465	68.7172	0.241803	0.522822	0.462495	0.643726	0.948015
ENSG00000207461	0
ENSG00000047932	572.339	0.0191823	0.362071	0.0529795	0.957748	0.991887
ENSG00000218233	3.80615	2.38289	1.37622	1.73148	0.0833661
ENSG00000153989	490.453	-0.344945	0.323267	-1.06706	0.285944	0.862477
ENSG00000196376	0.48357	-1.11602	3.11002	-0.358848	0.719709
ENSG00000230202	37.1039	-0.207272	0.449111	-0.461517	0.644428	0.948049
ENSG00000216809	20.2502	-0.162484	0.777592	-0.208958	0.834481	0.978166
ENSG00000111860	414.138	0.220528	0.262241	0.840938	0.400383	0.893842
ENSG00000169075	16.5738	1.62095	0.828259	1.95706	0.0503408	0.697351
ENSG00000198523	25.9573	0.70512	0.59084	1.19342	0.232706	0.845707
ENSG00000217330	8.59363	1.28102	0.996723	1.28523	0.198713
ENSG00000225549	0.926586	-2.55833	2.90115	-0.881834	0.377867
ENSG00000111877	620.224	-0.17941	0.267353	-0.67106	0.502182	0.921074
ENSG00000111875	791.976	-0.172741	0.409402	-0.421936	0.673072	0.952713
ENSG00000253194	1.02703	-2.07942	2.78151	-0.747584	0.454711
ENSG00000111879	150.698	-0.0214426	0.400666	-0.0535173	0.95732	0.991887
ENSG00000222649	0
ENSG00000207982	0
ENSG00000220139	0
ENSG00000111885	2994.4	-0.631903	0.32978	-1.91614	0.0553477	0.709542
ENSG00000216316	14.8824	-0.0403973	0.810827	-0.0498224	0.960264	0.991924
ENSG00000200732	0.930793	-1.27023	2.96303	-0.428693	0.668146
ENSG00000265725	0
ENSG00000276617	0
ENSG00000206857	0
ENSG00000200310	0
ENSG00000216710	0
ENSG00000146350	188.114	1.0808	0.445295	2.42716	0.0152174	0.516929
ENSG00000206598	0
ENSG00000207403	0
ENSG00000220447	0.0952614	0.670949	3.15767	0.212483	0.831731
ENSG00000272714	0
ENSG00000152661	414.516	-1.30652	0.466734	-2.79929	0.00512155	0.378611
ENSG00000199458	0
ENSG00000219784	0
ENSG00000201379	0
ENSG00000222659	0.289423	0.646438	3.15343	0.204995	0.837576
ENSG00000220326	0
ENSG00000218180	0
ENSG00000219135	0
ENSG00000217139	0
ENSG00000220184	0
ENSG00000199932	0
ENSG00000025156	261.353	-0.83032	0.369573	-2.2467	0.0246593	0.603407
ENSG00000279453	126.347	-0.153892	0.340118	-0.452466	0.650933	0.949771
ENSG00000111897	2579.88	-0.517534	0.276283	-1.8732	0.0610406	0.723081
ENSG00000275339	25.0449	-0.0226825	0.618228	-0.0366894	0.970733	0.993976
ENSG00000135549	5.39622	0.632679	1.02487	0.617325	0.53702
ENSG00000279114	6.39123	0.322643	1.05339	0.30629	0.759384
ENSG00000277408	0.175877	-0.612001	3.14022	-0.194891	0.845478
ENSG00000272472	0.200385	0.1723	3.15432	0.0546236	0.956438
ENSG00000240606	0
ENSG00000164434	0.0933471	0.652526	3.15535	0.2068	0.836166
ENSG00000172594	12.1405	0.0699361	0.863337	0.0810068	0.935437	0.990179
ENSG00000232362	0
ENSG00000146352	2.78364	0.638188	2.47378	0.257981	0.796422
ENSG00000276942	0
ENSG00000186439	1.95446	0.275213	2.60211	0.105765	0.915769
ENSG00000235535	0
ENSG00000216015	0.0895006	-0.440314	3.15897	-0.139385	0.889146
ENSG00000188580	318.069	0.124975	0.425101	0.293989	0.768767	0.971071
ENSG00000237321	56.459	1.97728	0.74613	2.65005	0.00804797	0.440472
ENSG00000236548	24.2331	0.136508	0.565654	0.241328	0.809301	0.976639
ENSG00000146373	577.673	-0.0454794	0.240631	-0.189	0.850092	0.978522
ENSG00000111907	66.8976	0.45311	0.453058	1.00011	0.317255	0.867544
ENSG00000111906	360.908	-0.176467	0.270887	-0.651441	0.514762	0.923393
ENSG00000226409	0
ENSG00000228704	0
ENSG00000237742	0
ENSG00000224506	0
ENSG00000135547	0.354598	-0.218274	3.11894	-0.0699834	0.944207
ENSG00000111912	3437.14	-0.469095	0.284037	-1.65153	0.0986307	0.77977
ENSG00000232131	22.0215	0.579112	0.576745	1.0041	0.315329	0.867544
ENSG00000222445	26.2089	0.515524	0.770999	0.668645	0.503722	0.921074
ENSG00000111911	385.107	-0.336142	0.313058	-1.07374	0.28294	0.861423
ENSG00000251920	0
ENSG00000066651	259.826	0.00999378	0.332259	0.0300782	0.976005	0.995128
ENSG00000231842	2.88977	0.138364	1.39412	0.0992484	0.920941
ENSG00000213133	0.281956	1.39416	3.13757	0.444343	0.656795
ENSG00000203760	50.4222	-0.0138218	0.460739	-0.0299991	0.976068	0.995128
ENSG00000207632	0
ENSG00000201613	0
ENSG00000220548	0
ENSG00000275953	0
ENSG00000217325	0.169592	0.115997	3.13243	0.0370312	0.97046
ENSG00000217404	0
ENSG00000146374	0
ENSG00000118518	212.826	-0.340802	0.273585	-1.24569	0.212878	0.83962
ENSG00000093144	310.32	-0.135237	0.324055	-0.417327	0.67644	0.952771
ENSG00000251768	20.2216	2.27018	0.772966	2.93697	0.00331436	0.320885
ENSG00000213131	2.40085	0.308871	1.6429	0.188004	0.850874
ENSG00000220744	8.68277	0.786361	0.890606	0.882951	0.377263
ENSG00000220522	0.79803	1.25262	3.04332	0.411597	0.680635
ENSG00000220694	0.904201	-0.220442	2.92167	-0.0754508	0.939856
ENSG00000255330	1.70879	3.94354	2.58588	1.52503	0.127252
ENSG00000189367	1.0039	0.417663	2.87524	0.145262	0.884504
ENSG00000214338	4.61383	0.83774	1.15799	0.723446	0.469406
ENSG00000184530	4.86523	0.12515	1.11848	0.111894	0.910908
ENSG00000219284	0
ENSG00000218187	0
ENSG00000260212	0
ENSG00000219699	0
ENSG00000281248	0
ENSG00000172673	0.54764	0.155958	3.10939	0.0501572	0.959997
ENSG00000274493	0
ENSG00000152894	75.4271	-1.22852	0.591792	-2.07593	0.0379004	0.665224
ENSG00000227945	0.355102	-0.21326	3.1173	-0.0684118	0.945458
ENSG00000224733	1.27057	-1.2555	2.59814	-0.483231	0.628931
ENSG00000273790	0
ENSG00000213130	0
ENSG00000206982	0
ENSG00000220110	0
ENSG00000202200	0
ENSG00000196569	22.2849	0.461216	1.00374	0.459496	0.645878	0.948615
ENSG00000220884	0.0895006	-0.440314	3.15897	-0.139385	0.889146
ENSG00000219642	0.179225	0.119688	3.1324	0.0382097	0.969521
ENSG00000252554	0
ENSG00000233351	0.0840867	-0.423545	3.15698	-0.134161	0.893275
ENSG00000226149	1.50068	2.06707	2.7981	0.738742	0.460064
ENSG00000146376	291.305	0.0873206	0.245551	0.355611	0.722132	0.961997
ENSG00000276301	0
ENSG00000218689	0
ENSG00000219666	0
ENSG00000218725	0
ENSG00000219302	0
ENSG00000203756	0
ENSG00000198945	420.992	-0.179209	0.329714	-0.543529	0.586765	0.935091
ENSG00000227678	9.3016	0.475165	0.9919	0.479046	0.631906
ENSG00000164483	4.4111	1.32499	1.28958	1.02745	0.304207
ENSG00000164484	151.608	2.03536	0.409418	4.97135	6.64896e-07	0.00279118
ENSG00000266556	0
ENSG00000202438	0.0879383	-0.429565	3.15771	-0.136037	0.891792
ENSG00000229923	0
ENSG00000256162	1.09363	1.71562	3.05988	0.560684	0.575013
ENSG00000079819	741.024	-0.0192449	0.384518	-0.0500494	0.960083	0.991924
ENSG00000118507	115.66	0.179822	0.361258	0.497766	0.618649	0.942694
ENSG00000218857	14.2101	1.80241	0.958176	1.88109	0.0599597	0.722654
ENSG00000219776	0
ENSG00000118520	63.2054	0.922895	0.593969	1.55378	0.120238	0.797958
ENSG00000112282	840.758	0.147486	0.283106	0.520956	0.602397	0.938868
ENSG00000154269	38.6125	0.431332	0.734383	0.58734	0.556976	0.929364
ENSG00000252560	0.0912866	0.664943	3.15694	0.210629	0.833177
ENSG00000180658	0.848611	0.333252	3.09436	0.107697	0.914236
ENSG00000236761	0.465132	0.533153	3.11423	0.171199	0.864067
ENSG00000216917	0
ENSG00000266807	0
ENSG00000197594	4.40653	2.23804	1.54266	1.45077	0.146845
ENSG00000219532	0
ENSG00000200895	0
ENSG00000237115	0
ENSG00000236673	0
ENSG00000280058	0
ENSG00000118523	110.727	-0.590469	0.58167	-1.01513	0.310046	0.865877
ENSG00000227220	0.341617	-0.91806	3.12035	-0.294217	0.768592
ENSG00000236166	0.877996	-0.416686	3.06991	-0.135732	0.892033
ENSG00000265669	0
ENSG00000280155	3.87061	0.0722199	1.85732	0.038884	0.968983
ENSG00000228495	2.78461	-0.253982	2.22154	-0.114327	0.908979
ENSG00000223912	0
ENSG00000079931	6.91886	-0.0107726	1.45818	-0.00738766	0.994106
ENSG00000079950	1532.22	0.028626	0.256148	0.111756	0.911017	0.988015
ENSG00000225343	0
ENSG00000237110	0
ENSG00000146385	0
ENSG00000235998	0
ENSG00000146383	0
ENSG00000135569	0
ENSG00000237449	0
ENSG00000179073	1.71221	-0.358136	2.43296	-0.147202	0.882973
ENSG00000146378	0
ENSG00000146399	0.0800917	0.655298	3.15572	0.207654	0.835499
ENSG00000218194	0.0800917	0.655298	3.15572	0.207654	0.835499
ENSG00000112299	168.257	0.0485468	0.608298	0.0798076	0.93639	0.990179
ENSG00000218991	0.756864	0.972549	3.10486	0.313234	0.754103
ENSG00000093134	4.09677	0.956846	1.6774	0.570432	0.568384
ENSG00000112303	101.252	0.949788	0.6264	1.51626	0.129453	0.798737
ENSG00000234484	1.12643	0.828833	2.51161	0.330001	0.741399
ENSG00000271488	0
ENSG00000146409	87.0507	-0.68025	0.629614	-1.08042	0.279953	0.860515
ENSG00000112306	14451.9	-0.361865	0.248789	-1.45451	0.145806	0.80524
ENSG00000206754	5.52064	-0.0022769	0.98447	-0.00231282	0.998155
ENSG00000221500	5.06233	-0.284106	1.16666	-0.24352	0.807603
ENSG00000200534	15.4987	0.256168	0.635779	0.402919	0.687008	0.95536
ENSG00000220557	0.0933471	0.652526	3.15535	0.2068	0.836166
ENSG00000279960	0.202446	0.114958	3.13244	0.0366993	0.970725
ENSG00000213122	0
ENSG00000231023	0
ENSG00000220113	0
ENSG00000112319	0.54772	0.953219	3.11559	0.305952	0.759641
ENSG00000223542	0
ENSG00000234567	0
ENSG00000227954	0
ENSG00000238059	0
ENSG00000272428	0
ENSG00000218213	0
ENSG00000223586	0
ENSG00000118526	0
ENSG00000028839	158.244	0.0439747	0.277421	0.158513	0.874053	0.982986
ENSG00000146411	1.94049	0.581023	1.93734	0.299907	0.764248
ENSG00000278744	0.179001	-0.573996	3.1369	-0.182982	0.854812
ENSG00000216753	0
ENSG00000266875	0
ENSG00000118515	423.617	-0.770881	0.616704	-1.25	0.211299	0.839101
ENSG00000276703	0
ENSG00000200058	0
ENSG00000201309	0
ENSG00000220378	0.192376	-0.918891	3.14627	-0.292057	0.770243
ENSG00000213118	0
ENSG00000231971	0
ENSG00000236700	0.0912866	0.664943	3.15694	0.210629	0.833177
ENSG00000232310	0.274609	0.336363	3.12234	0.107728	0.914212
ENSG00000218772	0.0840867	-0.423545	3.15698	-0.134161	0.893275
ENSG00000229722	0
ENSG00000227723	0
ENSG00000236389	0.102875	-0.399236	3.15376	-0.12659	0.899265
ENSG00000277231	0
ENSG00000213117	0
ENSG00000118514	19.3195	1.84778	0.830468	2.22499	0.0260818	0.612403
ENSG00000240056	0
ENSG00000112339	997.232	-0.307438	0.315717	-0.973776	0.330168	0.872707
ENSG00000232876	3.59923	-0.395679	1.40732	-0.281158	0.778589
ENSG00000118513	7425.31	-0.236924	0.257954	-0.918476	0.35837	0.883272
ENSG00000236703	33.7143	0.359381	0.759402	0.473242	0.636041	0.946475
ENSG00000207689	0.0800917	0.655298	3.15572	0.207654	0.835499
ENSG00000224374	0.432532	0.63449	3.11153	0.203916	0.838419
ENSG00000135541	325.925	0.387209	0.26136	1.48152	0.138469	0.799047
ENSG00000234084	7.87983	0.0117674	0.815391	0.0144316	0.988486
ENSG00000201012	0.789693	1.09965	3.07128	0.358043	0.720311
ENSG00000231028	4.99861	-0.202704	0.992969	-0.204139	0.838245
ENSG00000226540	0
ENSG00000233534	0
ENSG00000217482	0.0800917	0.655298	3.15572	0.207654	0.835499
ENSG00000236378	0
ENSG00000171408	52.2903	-0.496527	0.551659	-0.900061	0.368088	0.883327
ENSG00000238921	0
ENSG00000222121	0.431236	0.00839549	3.12254	0.00268868	0.997855
ENSG00000237596	5.57378	0.379573	1.00212	0.378768	0.70486
ENSG00000213111	0
ENSG00000277973	0
ENSG00000146410	60.759	0.0589408	0.779272	0.0756356	0.939709	0.99034
ENSG00000029363	5851.73	-0.381213	0.30967	-1.23103	0.218313	0.842747
ENSG00000216519	0
ENSG00000260418	50.8911	0.128768	0.426145	0.302169	0.762524	0.969791
ENSG00000135525	1331.37	-0.179858	0.223866	-0.803419	0.421733	0.903431
ENSG00000276943	0
ENSG00000220660	2.74146	0.640306	1.44304	0.443719	0.657246
ENSG00000216613	3.94757	0.947882	1.18767	0.7981	0.424813
ENSG00000218424	30.2148	1.12567	1.09541	1.02763	0.304126	0.865014
ENSG00000271765	4.07987	2.22752	1.42933	1.55843	0.11913
ENSG00000272189	33.2618	0.200427	0.633513	0.316374	0.751719	0.967393
ENSG00000197442	740.122	-0.570951	0.276142	-2.0676	0.0386778	0.671896
ENSG00000234263	28.8821	1.2319	0.590282	2.08696	0.0368915	0.660638
ENSG00000212242	6.36944	1.57125	1.07764	1.45806	0.144825
ENSG00000112357	77.5952	-0.143507	0.334051	-0.429597	0.667489	0.952561
ENSG00000277822	0.299097	-0.0669572	3.14153	-0.0213135	0.982996
ENSG00000201807	1.0006	0.0294311	2.51998	0.0116791	0.990682
ENSG00000213109	7.44056	1.75702	0.848012	2.07193	0.0382718
ENSG00000182747	1.20288	-1.13708	3.00733	-0.378104	0.705354
ENSG00000207247	0
ENSG00000230350	0
ENSG00000225391	0
ENSG00000235399	0
ENSG00000016402	0
ENSG00000164485	0
ENSG00000027697	296.564	-0.271517	0.299516	-0.906521	0.36466	0.883272
ENSG00000177468	0
ENSG00000213108	0
ENSG00000230533	0
ENSG00000220412	1.00415	0.974665	3.1085	0.313548	0.753864
ENSG00000251969	0.27386	0.911896	3.1298	0.291359	0.770777
ENSG00000234956	0.0952614	0.670949	3.15767	0.212483	0.831731
ENSG00000207300	0
ENSG00000237499	127.415	-0.386122	0.653263	-0.591067	0.554476	0.929364
ENSG00000118503	1317.24	0.256792	0.555394	0.46236	0.643823	0.948015
ENSG00000226004	0.198136	0.149267	3.15649	0.047289	0.962283
ENSG00000229922	0
ENSG00000219463	0
ENSG00000112378	84.694	0.498156	0.635917	0.783366	0.433412	0.907094
ENSG00000112379	81.243	-0.731744	0.635299	-1.15181	0.249399	0.854639
ENSG00000254440	1.6933	0.51539	2.59539	0.19858	0.842592
ENSG00000262543	0
ENSG00000218499	0.109099	-0.443687	3.15935	-0.140436	0.888316
ENSG00000215878	0.0912866	0.664943	3.15694	0.210629	0.833177
ENSG00000051620	569.071	-0.264565	0.237098	-1.11584	0.264489	0.859306
ENSG00000135540	84.7363	0.0739533	0.349498	0.211599	0.83242	0.977868
ENSG00000266555	0
ENSG00000274594	0.175353	1.16192	3.14687	0.369231	0.711955
ENSG00000216802	1.80331	1.36288	1.92281	0.708798	0.47845
ENSG00000225177	20.0816	-0.606675	0.696964	-0.870453	0.384053	0.890081
ENSG00000279968	23.0721	-0.532174	0.752968	-0.706768	0.47971	0.91759
ENSG00000024862	210.339	-0.172318	0.326499	-0.527776	0.597655	0.938558
ENSG00000203734	40.3173	1.44987	0.621021	2.33466	0.0195613	0.567123
ENSG00000225415	0.646418	0.568465	3.10284	0.183208	0.854635
ENSG00000206856	0.0933471	0.652526	3.15535	0.2068	0.836166
ENSG00000220600	0.886092	0.871147	2.57951	0.337718	0.735576
ENSG00000135597	959.1	0.127487	0.23281	0.547604	0.583964	0.934228
ENSG00000146386	320.711	-0.374316	0.391442	-0.956249	0.338947	0.87703
ENSG00000112406	629.128	-0.10811	0.291588	-0.370762	0.710815	0.959613
ENSG00000231329	95.804	0.739925	0.520811	1.42072	0.155399	0.809936
ENSG00000272446	0.867038	0.354054	3.08606	0.114727	0.908661
ENSG00000164440	36.4062	-0.49249	0.528726	-0.931465	0.351613	0.881825
ENSG00000226571	1.61246	-0.800431	2.49253	-0.321132	0.74811
ENSG00000218565	5.6896	-0.0057912	1.32148	-0.00438236	0.996503
ENSG00000164442	1416.59	-0.262335	0.362294	-0.724095	0.469007	0.914971
ENSG00000238099	0.169592	0.115997	3.13243	0.0370312	0.97046
ENSG00000219806	0
ENSG00000205695	0
ENSG00000231426	0.0840867	-0.423545	3.15698	-0.134161	0.893275
ENSG00000225148	0
ENSG00000236013	0
ENSG00000252107	0
ENSG00000263514	0
ENSG00000221336	0
ENSG00000264390	0
ENSG00000217684	0.240275	0.950949	3.13297	0.303529	0.761487
ENSG00000234147	8.05821	0.961145	1.15135	0.834798	0.403831
ENSG00000216548	0
ENSG00000275138	0
ENSG00000259828	0.457475	0.31834	3.11805	0.102096	0.91868
ENSG00000222764	0.787043	-0.370751	3.06336	-0.121028	0.903669
ENSG00000218351	0
ENSG00000135577	0.0840867	-0.423545	3.15698	-0.134161	0.893275
ENSG00000270983	0
ENSG00000236822	0
ENSG00000203733	0.0933471	0.652526	3.15535	0.2068	0.836166
ENSG00000009844	567.857	0.100116	0.296499	0.337661	0.735618	0.964405
ENSG00000273631	1.98325	-0.711037	1.90079	-0.374074	0.708349
ENSG00000237494	0
ENSG00000112414	932.426	-0.2844	0.536268	-0.530331	0.595883	0.937609
ENSG00000236366	0
ENSG00000233138	0.358724	-0.654146	3.13182	-0.208871	0.834549
ENSG00000010818	937.958	-0.0208848	0.338267	-0.0617407	0.950769	0.991336
ENSG00000237851	3.35625	1.07528	1.28125	0.839242	0.401334
ENSG00000224460	0.970857	0.138179	2.57431	0.053676	0.957193
ENSG00000232618	6.03548	-0.949246	1.0138	-0.936323	0.349107
ENSG00000229017	4.57137	0.538254	1.30866	0.411301	0.680852
ENSG00000227192	0.179001	-0.573996	3.1369	-0.182982	0.854812
ENSG00000146416	275.734	0.0406273	0.301793	0.13462	0.892913	0.985269
ENSG00000225752	0.823356	1.5497	3.07597	0.503809	0.614396
ENSG00000217495	0.52608	1.569	3.10149	0.505887	0.612936
ENSG00000216642	0.682268	2.38865	3.10792	0.76857	0.442149
ENSG00000217648	3.20226	-0.8594	1.26842	-0.677538	0.498065
ENSG00000270655	0
ENSG00000189007	658.538	0.352154	0.307245	1.14617	0.251726	0.85572
ENSG00000218896	6.95685	1.81025	1.02439	1.76716	0.0772019
ENSG00000278392	0.172025	-0.928198	3.14806	-0.294847	0.768111
ENSG00000223203	0.463677	0.758502	3.11172	0.243756	0.80742
ENSG00000034693	111.986	-0.27009	0.435316	-0.620445	0.534965	0.925456
ENSG00000278206	12.8758	-0.387216	0.952999	-0.406313	0.684513	0.954846
ENSG00000229036	51.4631	-0.543968	0.471971	-1.15255	0.249096	0.854434
ENSG00000001036	179.71	-0.547357	0.348454	-1.57082	0.116225	0.797761
ENSG00000112419	1180.94	0.092445	0.242549	0.38114	0.703099	0.959099
ENSG00000235740	26.2467	1.66799	0.591121	2.82174	0.0047764	0.37718
ENSG00000257065	2.07381	-0.0956388	1.82133	-0.0525105	0.958122
ENSG00000135521	220.349	-0.105782	0.324341	-0.326144	0.744315	0.96578
ENSG00000280148	0.16803	0.113934	3.15808	0.036077	0.971221
ENSG00000270890	61.2671	0.567084	0.719347	0.788331	0.430503	0.907061
ENSG00000118491	0
ENSG00000118495	2057.64	-0.00860441	0.246178	-0.034952	0.972118	0.993983
ENSG00000283122	18.8686	0.0594258	0.559194	0.10627	0.915368	0.988707
ENSG00000276680	0
ENSG00000217231	17.221	0.264709	0.850807	0.311127	0.755704	0.96808
ENSG00000169976	396.057	0.130409	0.282132	0.462226	0.643919	0.948015
ENSG00000219297	0
ENSG00000135604	183.568	-0.845352	0.409636	-2.06366	0.0390495	0.672783
ENSG00000217027	2.00253	0.704223	1.66804	0.422185	0.67289
ENSG00000216475	0.343526	0.449282	3.11771	0.144107	0.885416
ENSG00000152818	5194.87	0.280459	0.233058	1.20339	0.228827	0.843488
ENSG00000225311	7.7408	1.05061	0.83095	1.26434	0.206107
ENSG00000219409	0.96131	-0.373039	3.05801	-0.121987	0.902909
ENSG00000217195	1.9983	0.532462	1.86727	0.285156	0.775525
ENSG00000220739	12.9282	0.351313	0.702084	0.500387	0.616803	0.94188
ENSG00000221796	0
ENSG00000201119	0
ENSG00000217612	0
ENSG00000112425	110.668	-0.56604	0.56396	-1.00369	0.315529	0.867544
ENSG00000270638	18.7365	-0.881653	0.753944	-1.16939	0.242248	0.850807
ENSG00000270828	0
ENSG00000280184	9.66942	0.566575	0.874662	0.647764	0.517137
ENSG00000118496	505.736	0.117164	0.257799	0.454477	0.649486	0.949226
ENSG00000235652	78.9082	-0.126614	0.408762	-0.30975	0.756751	0.968484
ENSG00000146414	1045.78	0.211299	0.315504	0.669718	0.503037	0.921074
ENSG00000152822	1.08815	0.704489	3.0564	0.230496	0.817706
ENSG00000187103	0
ENSG00000222971	0
ENSG00000216811	0.175877	-0.612001	3.14022	-0.194891	0.845478
ENSG00000118508	300.233	-0.945072	0.305297	-3.09559	0.00196425	0.262985
ENSG00000237468	0.184762	0.166722	3.15579	0.0528305	0.957867
ENSG00000118492	1.30765	-0.338606	1.89906	-0.178301	0.858486
ENSG00000273719	0
ENSG00000228283	0.0952614	0.670949	3.15767	0.212483	0.831731
ENSG00000233452	15.327	-0.706229	0.626745	-1.12682	0.259818	0.859306
ENSG00000227748	0.0952614	0.670949	3.15767	0.212483	0.831731
ENSG00000272397	0.629711	0.00639934	3.07909	0.00207832	0.998342
ENSG00000196634	0.467127	-0.0688762	3.14017	-0.0219339	0.982501
ENSG00000164506	1140.8	0.0604626	0.284375	0.212616	0.831627	0.977868
ENSG00000273997	0.657323	-0.88432	3.08982	-0.286205	0.774721
ENSG00000220494	5.23353	1.3772	1.13121	1.21746	0.22343
ENSG00000203727	0.16803	0.113934	3.15808	0.036077	0.971221
ENSG00000227681	0
ENSG00000226249	0
ENSG00000234675	0
ENSG00000230205	0
ENSG00000224658	0
ENSG00000111961	70.7669	-0.236692	0.78188	-0.302721	0.762102	0.969791
ENSG00000207345	0
ENSG00000215223	0.614418	0.442391	3.10692	0.142389	0.886773
ENSG00000223322	0
ENSG00000217824	0
ENSG00000231368	0
ENSG00000111962	104.629	0.25118	0.584333	0.429858	0.667299	0.952561
ENSG00000227660	3.38322	0.40285	1.50422	0.267813	0.788844
ENSG00000236591	4.23559	1.9588	1.4976	1.30796	0.190887
ENSG00000219487	17.2021	-0.874489	1.03315	-0.846432	0.397312	0.89314
ENSG00000263481	0.0912866	0.664943	3.15694	0.210629	0.833177
ENSG00000228408	0
ENSG00000055208	3455.18	-0.474384	0.233618	-2.03059	0.0422962	0.681906
ENSG00000225924	0
ENSG00000241391	0.0933471	0.652526	3.15535	0.2068	0.836166
ENSG00000216265	0
ENSG00000177688	16.8551	0.355507	0.777507	0.45724	0.647499	0.948615
ENSG00000178199	47.6155	0.425862	0.393815	1.08138	0.27953	0.860515
ENSG00000219553	0.822475	1.0039	3.05797	0.328291	0.742692
ENSG00000131013	478.903	-0.081055	0.336123	-0.241147	0.809441	0.976639
ENSG00000252244	2.9606	1.2018	1.58963	0.756026	0.449634
ENSG00000235168	0.175373	0.120475	3.15994	0.0381259	0.969587
ENSG00000055211	309.509	-0.124589	0.265335	-0.469553	0.638674	0.947555
ENSG00000281021	53.2255	0.0530412	0.545723	0.0971944	0.922572	0.988707
ENSG00000233330	0.760371	0.0909238	2.83831	0.0320345	0.974445
ENSG00000220848	14.8736	-0.487353	0.689348	-0.706977	0.479581	0.917543
ENSG00000202343	7.70914	-0.0274968	0.873978	-0.0314617	0.974901
ENSG00000186625	144.9	-0.0778153	0.287189	-0.270955	0.786426	0.973359
ENSG00000207292	0.578831	-0.62133	3.09185	-0.200958	0.840732
ENSG00000131023	1522.07	0.156011	0.222513	0.701132	0.483221	0.918015
ENSG00000278899	4.04466	-0.122128	1.12806	-0.108264	0.913786
ENSG00000120253	473.133	-0.0318408	0.243655	-0.13068	0.896029	0.98579
ENSG00000120265	468.867	-0.148173	0.307107	-0.48248	0.629465	0.944572
ENSG00000219433	2.06687	0.698145	1.58538	0.440364	0.659673
ENSG00000231760	3.55446	-0.386111	1.53225	-0.251989	0.801049
ENSG00000120256	30.5746	0.0806885	0.840447	0.0960067	0.923515	0.988707
ENSG00000273132	0
ENSG00000268592	0
ENSG00000217733	0.160183	0.910346	3.14646	0.289324	0.772333
ENSG00000164520	2.30883	1.11843	2.48819	0.449494	0.653076
ENSG00000223701	0
ENSG00000216906	0.0800917	0.655298	3.15572	0.207654	0.835499
ENSG00000203722	0.448283	-0.436369	3.11526	-0.140075	0.888601
ENSG00000216621	0
ENSG00000131015	4.87687	-0.611816	1.72107	-0.355487	0.722225
ENSG00000215094	0
ENSG00000111981	1.43257	0.248401	2.81715	0.0881744	0.929738
ENSG00000219298	0
ENSG00000231120	0
ENSG00000218358	1.57592	-0.0995034	2.3711	-0.041965	0.966527
ENSG00000155918	0
ENSG00000216444	0
ENSG00000235972	0
ENSG00000213091	0
ENSG00000131019	10.3135	-0.624093	0.856749	-0.728443	0.466342
ENSG00000198729	4.82145	-0.567618	1.39823	-0.405954	0.684776
ENSG00000238594	0.0912866	0.664943	3.15694	0.210629	0.833177
ENSG00000201628	0
ENSG00000009765	0
ENSG00000220598	0
ENSG00000219622	0
ENSG00000120278	143.661	0.779366	0.372321	2.09326	0.036326	0.656604
ENSG00000232891	11.4676	-0.120065	0.995642	-0.120591	0.904015	0.987108
ENSG00000224029	0.74349	1.21029	3.1041	0.389899	0.696611
ENSG00000226599	0.775563	0.964922	3.09596	0.311672	0.75529
ENSG00000213089	2.23634	1.84555	2.22645	0.82892	0.40715
ENSG00000120254	346.388	-0.413002	0.338186	-1.22123	0.221999	0.842747
ENSG00000218996	3.56606	-0.785003	1.27713	-0.614664	0.538776
ENSG00000202119	4.42331	0.193572	1.23445	0.156809	0.875396
ENSG00000221469	0.53164	1.56451	3.103	0.504193	0.614126
ENSG00000232290	0.518533	0.114389	3.08936	0.0370267	0.970464
ENSG00000223598	0.739262	1.11313	3.08375	0.360966	0.718125
ENSG00000219747	0.870308	1.27221	3.0558	0.416325	0.677172
ENSG00000231883	0.26694	-1.17996	3.13839	-0.375978	0.706934
ENSG00000238616	0
ENSG00000213087	0.0912866	0.664943	3.15694	0.210629	0.833177
ENSG00000131016	55.1286	-0.840635	0.527785	-1.59276	0.111214	0.789873
ENSG00000252431	0
ENSG00000252487	0.0895006	-0.440314	3.15897	-0.139385	0.889146
ENSG00000223039	0
ENSG00000181472	227.484	0.311683	0.416634	0.748099	0.4544	0.909505
ENSG00000252615	1.48088	-0.427616	1.9799	-0.215978	0.829005
ENSG00000155906	257.734	-0.631883	0.431311	-1.46503	0.142913	0.803729
ENSG00000219395	7.94361	0.273381	0.993095	0.275282	0.7831
ENSG00000146476	129.252	-0.322282	0.455668	-0.707274	0.479396	0.917543
ENSG00000120262	5.89426	0.0196943	1.13282	0.0173852	0.986129
ENSG00000207422	0
ENSG00000091831	40.8824	0.227815	0.721393	0.315799	0.752155	0.967393
ENSG00000233823	1.60358	0.572511	2.62881	0.217783	0.827598
ENSG00000131018	1517.96	0.396296	0.265843	1.49072	0.136036	0.798737
ENSG00000234577	0
ENSG00000226193	0
ENSG00000202044	0
ENSG00000233464	0
ENSG00000120279	1466.83	-0.876901	0.354964	-2.4704	0.0134964	0.502179
ENSG00000218792	1.6114	0.554627	1.72421	0.321671	0.747702
ENSG00000146469	11.8207	-0.381932	0.906161	-0.421483	0.673402	0.952713
ENSG00000224893	0
ENSG00000266595	0
ENSG00000217372	0
ENSG00000220745	0
ENSG00000112029	99.7518	0.179105	0.370222	0.483779	0.628543	0.944572
ENSG00000227627	1.09974	-0.886313	2.22525	-0.398298	0.69041
ENSG00000112031	270.318	-0.488116	0.289455	-1.68633	0.0917326	0.773869
ENSG00000091844	30.635	0.9706	0.66971	1.44928	0.147258	0.805786
ENSG00000212101	0.0952614	0.670949	3.15767	0.212483	0.831731
ENSG00000201939	0
ENSG00000281411	0
ENSG00000213121	0.0952614	0.670949	3.15767	0.212483	0.831731
ENSG00000218426	13.1818	-0.00743972	0.640329	-0.0116186	0.99073	0.997929
ENSG00000237312	0.179348	0.121937	3.1324	0.0389276	0.968948
ENSG00000264321	0
ENSG00000281329	0
ENSG00000222806	0
ENSG00000217160	0
ENSG00000242246	0
ENSG00000218776	0
ENSG00000217044	0
ENSG00000220733	0
ENSG00000220514	0
ENSG00000216713	0
ENSG00000199246	0
ENSG00000217085	0
ENSG00000112038	0
ENSG00000074706	16.4887	-1.19306	1.06096	-1.12451	0.260799	0.859306
ENSG00000153721	240.657	0.148827	0.401796	0.370405	0.711081	0.959613
ENSG00000237593	0
ENSG00000277810	0.658133	-1.36091	2.60943	-0.521538	0.601992
ENSG00000275419	0
ENSG00000220181	0
ENSG00000219146	0
ENSG00000231316	0
ENSG00000205625	0
ENSG00000213079	1269.5	-0.231331	0.25277	-0.915184	0.360095	0.883272
ENSG00000200594	0.1832	0.122467	3.1588	0.0387702	0.969074
ENSG00000146426	155.956	0.843397	0.353722	2.38435	0.0171094	0.548119
ENSG00000218757	2.77693	0.806884	1.51032	0.534246	0.593171
ENSG00000264814	0.0912866	0.664943	3.15694	0.210629	0.833177
ENSG00000223286	0
ENSG00000238963	0.716376	1.33998	3.09767	0.432575	0.665323
ENSG00000274451	0
ENSG00000235381	63.1781	0.485548	0.444796	1.09162	0.275	0.860515
ENSG00000029639	197.262	-0.319247	0.349814	-0.912618	0.361443	0.883272
ENSG00000171217	19.047	0.839539	0.60689	1.38335	0.166559	0.812888
ENSG00000232529	0
ENSG00000074771	0.198136	0.149267	3.15649	0.047289	0.962283
ENSG00000238789	0
ENSG00000221456	1.13287	-0.662399	2.35214	-0.281615	0.778238
ENSG00000212295	0
ENSG00000227360	65.3027	1.46863	0.880791	1.6674	0.0954347	0.77977
ENSG00000220347	0
ENSG00000271265	0.963276	-0.881283	2.92324	-0.301475	0.763052
ENSG00000271551	10.2898	-0.908098	0.903166	-1.00546	0.314675
ENSG00000049618	3200.04	-0.189769	0.254699	-0.745074	0.456227	0.910733
ENSG00000271899	0.0840867	-0.423545	3.15698	-0.134161	0.893275
ENSG00000270487	170.566	0.393007	0.539829	0.728021	0.466601	0.914937
ENSG00000218596	29.4794	1.03363	0.614929	1.68089	0.0927844	0.775087
ENSG00000233044	7.88199	-0.368751	0.973859	-0.378649	0.704948
ENSG00000215712	196.938	-0.0174034	0.287588	-0.060515	0.951745	0.991336
ENSG00000217783	1.28717	-0.768466	2.73673	-0.280797	0.778866
ENSG00000271040	3.0877	-0.502259	1.56559	-0.32081	0.748354
ENSG00000213078	0.392969	0.841399	3.1127	0.270312	0.78692
ENSG00000218631	11.0881	-0.241667	0.814545	-0.29669	0.766703	0.970666
ENSG00000175048	136.223	0.118358	0.342557	0.345514	0.729708	0.96339
ENSG00000266617	0.651382	1.09524	3.09163	0.35426	0.723144
ENSG00000130340	305.886	0.224809	0.349576	0.64309	0.520166	0.923801
ENSG00000234361	50.9176	0.672637	0.417238	1.61212	0.106936	0.784823
ENSG00000229502	17.6125	0.70021	0.722162	0.969603	0.332244	0.873714
ENSG00000236324	5.97906	0.451277	1.16142	0.388556	0.697605
ENSG00000220867	1.51125	0.174793	2.40664	0.0726294	0.942101
ENSG00000252658	1.59791	0.0637663	2.19476	0.0290539	0.976822
ENSG00000078269	525.38	0.228395	0.243295	0.938758	0.347855	0.88043
ENSG00000233496	5.70547	0.731409	1.17511	0.622416	0.533668
ENSG00000122335	246.077	-0.649207	0.292684	-2.21811	0.026547	0.615036
ENSG00000272047	237.236	-0.0843107	0.348532	-0.241902	0.808856	0.976639
ENSG00000130338	1274.22	0.245812	0.245226	1.00239	0.316156	0.867544
ENSG00000188451	8.60451	0.275605	0.979911	0.281255	0.778515
ENSG00000274023	1.73484	2.29198	2.16674	1.0578	0.290145
ENSG00000238019	1.20709	1.42339	2.00005	0.711679	0.476664
ENSG00000243373	1.5519	1.14567	1.75649	0.65225	0.51424
ENSG00000219188	0.341469	0.987817	3.12745	0.315854	0.752114
ENSG00000146433	690.025	-0.0528372	0.238344	-0.221684	0.82456	0.97667
ENSG00000218226	38.7033	0.329105	0.569391	0.577994	0.563268	0.93102
ENSG00000278571	0
ENSG00000146425	524.858	-0.397306	0.368224	-1.07898	0.280597	0.860515
ENSG00000164674	64.2703	-0.204043	0.486231	-0.419641	0.674748	0.952765
ENSG00000219249	1.25319	0.704104	2.34172	0.300678	0.76366
ENSG00000265558	0
ENSG00000092820	1624.96	-0.386673	0.40861	-0.946315	0.343988	0.878845
ENSG00000233893	5.83171	1.03577	1.17235	0.883497	0.376968
ENSG00000277772	0.102875	-0.399236	3.15376	-0.12659	0.899265
ENSG00000243775	0
ENSG00000203711	12.2612	0.389017	0.762751	0.510018	0.610039	0.940126
ENSG00000213076	0.270781	0.261493	3.13658	0.0833688	0.933558
ENSG00000223191	0.362571	0.217308	3.10806	0.0699175	0.944259
ENSG00000130363	184.251	-0.802769	0.444854	-1.80457	0.0711424	0.740201
ENSG00000271913	60.5815	0.0357125	0.444137	0.0804087	0.935912	0.990179
ENSG00000164691	985.341	0.254112	0.323187	0.786269	0.43171	0.907061
ENSG00000226032	0.0840867	-0.423545	3.15698	-0.134161	0.893275
ENSG00000224478	1.14291	0.763734	2.77204	0.275513	0.782922
ENSG00000233682	0
ENSG00000164694	1.15119	1.14428	2.64029	0.43339	0.664732
ENSG00000235086	0
ENSG00000231178	0
ENSG00000234777	0
ENSG00000216480	0.549625	-2.25306	3.10202	-0.726319	0.467643
ENSG00000276413	0.263815	-0.644878	3.12803	-0.206161	0.836665
ENSG00000237927	3.29159	3.23636	1.93707	1.67075	0.0947716
ENSG00000112096	2344.23	-0.198565	0.276285	-0.718698	0.472327	0.914971
ENSG00000220305	7.49339	-0.530795	1.06114	-0.500212	0.616926
ENSG00000251988	0.352787	1.13643	3.11725	0.364563	0.715437
ENSG00000146457	705.982	-0.0929057	0.219316	-0.423616	0.671846	0.952713
ENSG00000120437	272.313	-0.0547796	0.318152	-0.172181	0.863295	0.98024
ENSG00000120438	2825.23	-0.523617	0.262582	-1.99411	0.04614	0.688245
ENSG00000207392	6.00675	-1.09414	1.05206	-1.04	0.29834
ENSG00000206910	0
ENSG00000112110	414.372	0.00862834	0.386327	0.0223343	0.982181	0.996752
ENSG00000146453	4.72645	1.10169	1.24965	0.881596	0.377995
ENSG00000236823	0.186694	0.906317	3.14627	0.288061	0.7733
ENSG00000130368	4.55596	1.8834	1.34911	1.39603	0.162706
ENSG00000197081	587.726	0.368244	0.612156	0.601553	0.547472	0.928118
ENSG00000268257	0.544765	0.441084	3.11216	0.141729	0.887294
ENSG00000213073	12.3089	0.407061	0.948927	0.42897	0.667945	0.952561
ENSG00000175003	0.974987	0.223338	3.06937	0.0727635	0.941994
ENSG00000216516	0.182573	0.87667	3.14252	0.27897	0.780268
ENSG00000112499	0
ENSG00000230234	0
ENSG00000146477	2.87119	1.99466	2.1736	0.917676	0.358788
ENSG00000213071	32.2678	1.24701	0.881592	1.4145	0.157216	0.81
ENSG00000198670	0.358783	-0.238852	3.1217	-0.0765134	0.939011
ENSG00000243831	0
ENSG00000224477	0
ENSG00000122194	0
ENSG00000276960	0
ENSG00000274903	0
ENSG00000224371	0
ENSG00000220913	0
ENSG00000233342	0
ENSG00000231863	0
ENSG00000272841	4.27173	-0.273348	1.17371	-0.232893	0.815845
ENSG00000085511	647.027	-0.0877171	0.300785	-0.291627	0.770572	0.971596
ENSG00000026652	636.697	0.265712	0.299262	0.887891	0.374599	0.886997
ENSG00000279355	32.1276	0.377212	0.612432	0.615925	0.537944	0.925688
ENSG00000185345	64.9995	0.3353	0.500675	0.669695	0.503052	0.921074
ENSG00000221021	0.0933471	0.652526	3.15535	0.2068	0.836166
ENSG00000280685	0.184634	1.15502	3.14588	0.367153	0.713505
ENSG00000227913	0.975733	1.75993	2.54877	0.690504	0.489877
ENSG00000112530	16.7581	-0.843043	0.690947	-1.22013	0.222417	0.842747
ENSG00000217557	0
ENSG00000225437	2.34225	0.103775	3.10337	0.0334393	0.973324
ENSG00000225683	4.18413	0.140885	1.34992	0.104366	0.916879
ENSG00000281692	0.54889	0.366978	3.09259	0.118664	0.905542
ENSG00000217514	0
ENSG00000270419	14.8946	-0.228146	0.754715	-0.302294	0.762428	0.969791
ENSG00000112531	2018.81	-0.145176	0.252876	-0.574097	0.565902	0.93102
ENSG00000228692	2.91285	1.54162	1.56863	0.982782	0.325715
ENSG00000235538	0
ENSG00000266128	0
ENSG00000260422	0.562579	1.05466	3.11052	0.339064	0.734562
ENSG00000230627	0.407388	0.0895825	3.11845	0.0287266	0.977083
ENSG00000226739	0
ENSG00000278612	0
ENSG00000227455	0
ENSG00000217878	0
ENSG00000112539	0.0800917	0.655298	3.15572	0.207654	0.835499
ENSG00000112541	9.0678	-1.98901	1.43522	-1.38586	0.165791
ENSG00000199523	0
ENSG00000206681	0
ENSG00000236627	0.0912866	0.664943	3.15694	0.210629	0.833177
ENSG00000223942	0
ENSG00000223414	1.09544	0.976921	3.10777	0.314348	0.753257
ENSG00000281832	0
ENSG00000216624	0.268966	1.19899	3.15176	0.38042	0.703634
ENSG00000231297	0
ENSG00000276643	0
ENSG00000164458	0
ENSG00000201292	0
ENSG00000280991	0
ENSG00000233365	0.400582	0.142255	3.12815	0.0454756	0.963728
ENSG00000213536	0
ENSG00000280850	0
ENSG00000176381	0
ENSG00000198818	218.709	-0.250565	0.333195	-0.752009	0.452046	0.909505
ENSG00000233231	19.7566	0.451901	0.668974	0.675514	0.499349	0.920441
ENSG00000060762	199.239	-0.274381	0.342532	-0.801039	0.423109	0.903562
ENSG00000261420	1.32661	1.06471	2.06047	0.516734	0.605342
ENSG00000280057	1.24743	0.199936	2.08259	0.0960035	0.923518
ENSG00000071242	194.172	0.198531	0.322775	0.615075	0.538505	0.925688
ENSG00000232082	2.1971	-0.0457602	1.76135	-0.0259802	0.979273
ENSG00000222958	0.0800917	0.655298	3.15572	0.207654	0.835499
ENSG00000235272	1.30532	-1.17182	1.7788	-0.658771	0.510043
ENSG00000235008	1.86224	0.526232	2.01903	0.260636	0.794373
ENSG00000249141	0.270288	0.1096	3.12966	0.0350199	0.972064
ENSG00000231654	0.703043	0.829267	3.07541	0.269644	0.787434
ENSG00000026297	441.546	-0.143291	0.404469	-0.35427	0.723137	0.961997
ENSG00000227598	2.30709	0.777859	1.65617	0.469675	0.638588
ENSG00000265828	0.616891	1.71089	3.09802	0.552253	0.580775
ENSG00000213066	204.545	0.4314	0.265463	1.62509	0.104144	0.780197
ENSG00000272980	6.06267	0.277936	0.931511	0.298372	0.76542
ENSG00000112486	0.577898	0.00331618	3.11109	0.00106592	0.99915
ENSG00000166984	1.858	-2.25161	2.57171	-0.875533	0.381284
ENSG00000120436	0.102875	-0.399236	3.15376	-0.12659	0.899265
ENSG00000216966	0
ENSG00000280707	0
ENSG00000231720	0
ENSG00000228648	0
ENSG00000112494	0
ENSG00000120440	6.77079	-0.650093	0.981394	-0.662418	0.507703
ENSG00000217447	2.46241	0.856486	1.59622	0.53657	0.591564
ENSG00000203690	0
ENSG00000272549	0
ENSG00000203688	0.190523	0.855124	3.14034	0.272303	0.785389
ENSG00000213065	0
ENSG00000146521	0
ENSG00000269155	0.160183	0.910346	3.14646	0.289324	0.772333
ENSG00000198221	0.0912866	0.664943	3.15694	0.210629	0.833177
ENSG00000130396	230.477	0.874151	0.376678	2.32069	0.0203036	0.576507
ENSG00000235994	1.83246	0.745766	1.98395	0.3759	0.706991
ENSG00000229921	2.91599	1.20182	1.66562	0.721545	0.470574
ENSG00000125337	0.457686	0.606205	3.09799	0.195677	0.844863
ENSG00000153303	0
ENSG00000234768	0
ENSG00000237987	0
ENSG00000228361	0
ENSG00000234647	0
ENSG00000230711	0
ENSG00000164488	0
ENSG00000224417	0
ENSG00000260771	0
ENSG00000112562	0.0879383	-0.429565	3.15771	-0.136037	0.891792
ENSG00000235815	0
ENSG00000280665	0
ENSG00000225879	0
ENSG00000279810	0
ENSG00000229720	0
ENSG00000234519	0
ENSG00000223485	0
ENSG00000261039	0
ENSG00000226445	12.897	0.274818	0.664641	0.413484	0.679252	0.954091
ENSG00000186340	21.173	0.0468033	0.588396	0.0795438	0.9366	0.990179
ENSG00000233085	0
ENSG00000224999	0
ENSG00000226194	0.280041	0.962422	3.13402	0.307089	0.758776
ENSG00000272848	0.873393	-0.116489	3.01938	-0.0385803	0.969225
ENSG00000184465	433.276	0.474166	0.305235	1.55345	0.120317	0.797958
ENSG00000265654	0.750499	1.37401	2.82016	0.487211	0.626109
ENSG00000185127	190.583	-0.0200409	0.300319	-0.0667322	0.946795	0.99109
ENSG00000130024	956.419	-0.15858	0.233662	-0.678675	0.497344	0.920441
ENSG00000232640	50.3073	-0.116497	0.426347	-0.273244	0.784666	0.973145
ENSG00000227704	0.866376	0.734986	3.07745	0.238829	0.811238
ENSG00000184786	63.962	0.668929	0.648362	1.03172	0.302203	0.864222
ENSG00000130023	532.257	0.0248945	0.246834	0.100855	0.919665	0.988707
ENSG00000266896	6.51431	1.23412	0.905361	1.36312	0.172844
ENSG00000229214	3.56847	2.49365	1.42071	1.75522	0.0792216
ENSG00000231690	0.782637	0.882823	3.08117	0.286522	0.774478
ENSG00000236173	0
ENSG00000232197	0.906963	-0.521071	2.95676	-0.17623	0.860113
ENSG00000273100	0
ENSG00000218716	0
ENSG00000230960	0.0800917	0.655298	3.15572	0.207654	0.835499
ENSG00000271820	0.843098	0.665158	3.07142	0.216563	0.828549
ENSG00000227508	6.9367	-0.158191	0.999554	-0.158262	0.87425
ENSG00000198719	52.3964	0.510881	0.651201	0.784523	0.432734	0.907061
ENSG00000112584	972.042	0.17465	0.244984	0.712905	0.475905	0.915843
ENSG00000271234	0.860161	0.725639	3.06891	0.236448	0.813085
ENSG00000266245	9.34001	1.41395	0.877022	1.61222	0.106915
ENSG00000261003	6.65708	1.26164	0.945645	1.33415	0.182154
ENSG00000008018	589.145	-0.11873	0.276372	-0.429603	0.667485	0.952561
ENSG00000112592	582.133	0.0239148	0.230022	0.103967	0.917195	0.988707
ENSG00000071994	720.334	-0.285853	0.2231	-1.28128	0.200096	0.831555
ENSG00000217874	0
ENSG00000273640	0
ENSG00000234986	0
ENSG00000213863	0
ENSG00000230423	0
ENSG00000225532	0.160183	0.910346	3.14646	0.289324	0.772333
ENSG00000219814	0.0952614	0.670949	3.15767	0.212483	0.831731
ENSG00000283061	0
ENSG00000282572	12.5313	1.2493	0.975223	1.28104	0.200181	0.831639
ENSG00000273644	1.00591	-0.113196	3.07433	-0.0368198	0.970629
ENSG00000232325	0.0952614	0.670949	3.15767	0.212483	0.831731
ENSG00000242611	0
ENSG00000242474	11.9664	-0.343194	0.874008	-0.392667	0.694565	0.956702
ENSG00000240859	48.915	0.347221	0.430729	0.806123	0.420172	0.902319
ENSG00000261795	9.23886	-0.342439	1.58843	-0.215583	0.829313
ENSG00000239715	0
ENSG00000240093	0.669136	-0.366291	3.09433	-0.118375	0.905771
ENSG00000177706	10.163	-0.645731	0.944858	-0.683416	0.494344
ENSG00000249852	0
ENSG00000248999	0
ENSG00000248767	0
ENSG00000249574	1.81936	-1.39091	2.57225	-0.540738	0.588688
ENSG00000234471	0
ENSG00000197461	5.40661	-1.57992	1.17748	-1.34178	0.179666
ENSG00000223855	0.599824	-2.05532	3.10836	-0.661222	0.50847
ENSG00000188191	55.5124	0.189234	0.412977	0.458219	0.646795	0.948615
ENSG00000252986	0
ENSG00000229380	0
ENSG00000237181	17.0004	-0.806482	0.725826	-1.11112	0.266515	0.859306
ENSG00000164818	173.345	0.0245537	0.269456	0.0911231	0.927395	0.989401
ENSG00000164828	524.272	0.437267	0.242883	1.80032	0.0718102	0.740201
ENSG00000239857	29.0959	0.333573	0.770022	0.4332	0.66487	0.952301
ENSG00000273151	71.9208	0.783299	0.447742	1.74944	0.0802144	0.758185
ENSG00000105963	13.0651	-0.952964	0.909369	-1.04794	0.294667	0.864222
ENSG00000240230	293.604	-0.0777792	0.258636	-0.300729	0.763621	0.969929
ENSG00000073067	0.799001	-0.32639	3.07574	-0.106118	0.915489
ENSG00000146540	77.6777	0.0641699	0.343404	0.186864	0.851767	0.978522
ENSG00000199023	0.559666	-0.0154945	3.09516	-0.00500603	0.996006
ENSG00000225146	0.530869	-1.36193	3.10311	-0.438893	0.660739
ENSG00000164849	22.4898	-0.245962	0.526002	-0.467606	0.640066	0.948015
ENSG00000257607	0
ENSG00000224079	0.1832	0.122467	3.1588	0.0387702	0.969074
ENSG00000226291	0.263059	0.267735	3.13408	0.0854268	0.931922
ENSG00000164850	5.50658	1.06111	1.00901	1.05163	0.292967
ENSG00000178381	167.104	0.0813393	0.328915	0.247296	0.804679	0.976639
ENSG00000229043	30.6723	-0.942327	0.70847	-1.33009	0.18349	0.820489
ENSG00000164853	0
ENSG00000233082	0
ENSG00000164877	20.1071	-0.825618	0.757914	-1.08933	0.276009	0.860515
ENSG00000225981	0.636335	0.692957	3.08205	0.224837	0.822106
ENSG00000273230	5.7225	0.318852	0.918641	0.347091	0.728523
ENSG00000164880	677.101	0.00137432	0.291592	0.00471317	0.996239	0.998806
ENSG00000231927	1.76243	0.726679	1.93775	0.375012	0.707652
ENSG00000198517	21.4635	-0.204266	0.541896	-0.376948	0.706212	0.959348
ENSG00000164855	19.751	0.517284	0.834599	0.619799	0.53539	0.925456
ENSG00000157778	116.273	-0.351455	0.428892	-0.81945	0.41253	0.898478
ENSG00000230487	101.572	0.176383	0.343169	0.513985	0.607263	0.939734
ENSG00000230444	0.533574	1.13474	3.09168	0.36703	0.713597
ENSG00000231476	0
ENSG00000225968	1.34843	-1.05412	2.32174	-0.454022	0.649813
ENSG00000234977	0
ENSG00000205971	0
ENSG00000236081	0.617095	-0.375802	3.10988	-0.120841	0.903817
ENSG00000266391	0
ENSG00000002822	83.4903	-0.197967	0.350927	-0.564126	0.572668	0.932824
ENSG00000176349	4.20036	1.33196	1.31248	1.01484	0.310184
ENSG00000265089	0
ENSG00000122687	185.091	-0.0478463	0.346052	-0.138263	0.890032	0.98462
ENSG00000106268	197.296	-0.261284	0.335018	-0.779912	0.435443	0.908026
ENSG00000106266	37.3669	-0.114248	0.435771	-0.262175	0.793186	0.973521
ENSG00000277102	0
ENSG00000271098	0.440227	0.646725	3.10157	0.208516	0.834826
ENSG00000106263	1087.43	0.043183	0.218318	0.197798	0.843203	0.978522
ENSG00000230914	0
ENSG00000271163	0
ENSG00000136213	688.441	0.0236901	0.297823	0.0795442	0.9366	0.990179
ENSG00000275572	1.14209	-0.507762	2.23767	-0.226915	0.82049
ENSG00000106003	44.1031	0.522829	0.456057	1.14641	0.251624	0.85572
ENSG00000264357	0
ENSG00000106009	81.0406	-0.998826	0.460313	-2.16988	0.0300157	0.626927
ENSG00000106012	89.1688	-0.133002	0.351813	-0.378047	0.705396	0.959348
ENSG00000136295	732.192	0.00884859	0.376313	0.0235139	0.98124	0.996513
ENSG00000174945	111.857	1.03256	0.39178	2.63556	0.00839992	0.444937
ENSG00000146535	972.097	0.213117	0.265897	0.801504	0.42284	0.903447
ENSG00000231357	7.27762	0.327104	0.881601	0.371034	0.710612
ENSG00000198286	168.789	-0.237038	0.521584	-0.454457	0.6495	0.949226
ENSG00000237286	3.54987	0.725786	1.81806	0.39921	0.689738
ENSG00000201794	3.25136	0.391478	1.52304	0.257038	0.797149
ENSG00000228334	0
ENSG00000217455	0
ENSG00000231892	0
ENSG00000236708	0.440247	-0.684276	3.10653	-0.22027	0.825661
ENSG00000146555	47.6254	-0.230557	0.605796	-0.380586	0.703511	0.959269
ENSG00000224593	0.80198	2.98414	3.08327	0.967851	0.333119
ENSG00000211544	0
ENSG00000236510	0.285784	0.888138	3.12813	0.28392	0.776472
ENSG00000274335	0
ENSG00000261809	0
ENSG00000164916	1018.52	0.00792459	0.214559	0.0369343	0.970537	0.993976
ENSG00000242802	155.413	-0.654353	0.343969	-1.90236	0.057124	0.711136
ENSG00000264474	0
ENSG00000157927	22.3907	0.434468	0.812987	0.53441	0.593058	0.936581
ENSG00000206895	0
ENSG00000218823	1.09074	1.63094	3.06041	0.532917	0.594091
ENSG00000213935	0.36336	0.304191	3.11754	0.097574	0.922271
ENSG00000136297	0
ENSG00000196204	130.534	-0.287407	0.456565	-0.629499	0.529023	0.924345
ENSG00000272968	0.0800917	0.655298	3.15572	0.207654	0.835499
ENSG00000270822	6.08014	0.813717	1.14385	0.711388	0.476844
ENSG00000275328	2.83041	0.855293	1.44385	0.592369	0.553603
ENSG00000146587	256.372	0.03406	0.305796	0.111381	0.911314	0.988043
ENSG00000273313	0.0800917	0.655298	3.15572	0.207654	0.835499
ENSG00000272595	0.0912866	0.664943	3.15694	0.210629	0.833177
ENSG00000159904	2.25307	0.333168	1.89326	0.175976	0.860313
ENSG00000202039	0
ENSG00000157954	766.496	0.15855	0.240438	0.659423	0.509624	0.921795
ENSG00000164638	14.5243	-0.525337	0.808303	-0.649925	0.51574	0.923393
ENSG00000263808	0
ENSG00000182095	1409.04	-0.136878	0.289907	-0.472146	0.636823	0.946482
ENSG00000241269	0.723994	0.511516	2.82101	0.181324	0.856114
ENSG00000188365	2.16157	-0.122804	1.50081	-0.0818254	0.934786
ENSG00000272953	11.3025	-0.372919	0.878732	-0.424383	0.671287	0.952713
ENSG00000234432	50.0983	-0.586301	0.439764	-1.33322	0.18246	0.820489
ENSG00000273084	46.1809	-0.00578545	0.488462	-0.0118442	0.99055	0.997929
ENSG00000155034	76.863	0.253805	0.426505	0.595081	0.55179	0.928958
ENSG00000230733	45.8255	0.592513	0.486474	1.21797	0.223234	0.842747
ENSG00000207973	0.387079	0.854155	3.12009	0.27376	0.784269
ENSG00000075624	46838.7	-0.418592	0.317733	-1.31743	0.187694	0.822159
ENSG00000263900	0
ENSG00000272719	0.0840867	-0.423545	3.15698	-0.134161	0.893275
ENSG00000228974	0
ENSG00000075618	478.409	-0.8151	0.360209	-2.26285	0.0236449	0.60028
ENSG00000011275	1098.43	0.302956	0.259188	1.16887	0.242457	0.850831
ENSG00000237738	39.7135	1.4319	0.828963	1.72734	0.0841062	0.762792
ENSG00000235944	32.0904	-0.829246	0.64591	-1.28384	0.199198	0.831385
ENSG00000277265	0.349374	0.371006	3.11846	0.118971	0.905298
ENSG00000122543	3.3986	-1.78471	1.3857	-1.28795	0.197764
ENSG00000122674	57.5693	-0.197162	0.372563	-0.529204	0.596664	0.938126
ENSG00000155026	3.32794	0.450797	1.38275	0.326015	0.744413
ENSG00000122512	426.095	0.134155	0.299508	0.447917	0.654213	0.950269
ENSG00000201990	0
ENSG00000106305	76.3756	0.269613	0.358501	0.752057	0.452017	0.909505
ENSG00000207217	2.80943	1.73886	1.57246	1.10582	0.268806
ENSG00000086232	1565.32	-0.365728	0.250282	-1.46126	0.143943	0.803729
ENSG00000157999	40.0778	0.0385466	0.585709	0.0658118	0.947528	0.991336
ENSG00000240718	3.79677	-0.0569732	1.30292	-0.0437273	0.965122
ENSG00000252929	0.36051	0.447627	3.11709	0.143604	0.885813
ENSG00000231704	1.51647	0.539644	1.96668	0.274393	0.783782
ENSG00000106346	314.962	-0.0118297	0.252393	-0.0468702	0.962617	0.992873
ENSG00000008256	279.03	0.124348	0.35582	0.349469	0.726737	0.961997
ENSG00000278065	0.0952614	0.670949	3.15767	0.212483	0.831731
ENSG00000202273	0.890879	1.54206	3.07417	0.501619	0.615935
ENSG00000178397	197.483	-0.527434	0.511313	-1.03153	0.302293	0.864222
ENSG00000274319	0
ENSG00000136238	2320.78	-0.140101	0.213378	-0.656583	0.511449	0.922032
ENSG00000164535	313.573	0.215358	0.275001	0.783119	0.433557	0.907094
ENSG00000136240	909.08	-0.0627648	0.232742	-0.269676	0.78741	0.973359
ENSG00000231359	1.54622	-1.47442	1.95893	-0.752667	0.45165
ENSG00000215045	40.4603	-0.0861379	0.809988	-0.106345	0.915309	0.988707
ENSG00000136247	180.51	-0.316488	0.290284	-1.09027	0.275593	0.860515
ENSG00000232581	0
ENSG00000146576	198.894	-0.528255	0.383584	-1.37716	0.168464	0.813323
ENSG00000236609	44.578	-0.962745	0.615103	-1.56518	0.117542	0.797761
ENSG00000205903	83.5669	-0.251111	0.31761	-0.790629	0.429161	0.907061
ENSG00000228010	7.50142	-0.192242	0.933636	-0.205907	0.836864
ENSG00000198580	11.6616	0.216144	0.693321	0.311752	0.755229	0.967738
ENSG00000164631	382.075	-0.36761	0.247545	-1.48502	0.137538	0.799047
ENSG00000265245	0
ENSG00000187953	169.393	-0.297342	0.369863	-0.803925	0.421441	0.903333
ENSG00000277327	0.186548	1.16937	3.14798	0.371466	0.71029
ENSG00000169402	0.453857	0.678496	3.10434	0.218563	0.82699
ENSG00000146574	59.3903	-0.357499	0.439299	-0.813795	0.415762	0.900157
ENSG00000273252	0
ENSG00000155070	0.218197	-0.562184	3.13599	-0.179269	0.857727
ENSG00000205897	1.06914	-1.46739	3.06989	-0.477996	0.632653
ENSG00000263457	0
ENSG00000250561	0.0895006	-0.440314	3.15897	-0.139385	0.889146
ENSG00000243531	0
ENSG00000226943	0
ENSG00000241539	0
ENSG00000242731	0
ENSG00000264679	0
ENSG00000266287	0
ENSG00000263504	0
ENSG00000265155	0
ENSG00000266409	0
ENSG00000266121	0
ENSG00000239696	0
ENSG00000201218	0
ENSG00000106392	457.017	-0.214344	0.267751	-0.800536	0.4234	0.903602
ENSG00000244167	0.0879383	-0.429565	3.15771	-0.136037	0.891792
ENSG00000230825	2.80571	1.20951	1.42165	0.85078	0.394892
ENSG00000236712	0.184634	1.15502	3.14588	0.367153	0.713505
ENSG00000215018	4.07722	1.03422	1.32743	0.779116	0.435911
ENSG00000272732	6.33188	0.0336935	1.09203	0.030854	0.975386
ENSG00000272894	44.5549	0.836295	0.501283	1.66831	0.0952543	0.77977
ENSG00000164654	577.771	0.102679	0.272744	0.376468	0.706569	0.959348
ENSG00000272745	0.831694	0.51407	2.69912	0.190458	0.84895
ENSG00000106399	93.7601	-0.0501369	0.35624	-0.140739	0.888076	0.984607
ENSG00000219545	256.26	0.534228	0.440423	1.21299	0.225134	0.842747
ENSG00000270314	0.943293	2.33599	2.86448	0.815502	0.414785
ENSG00000234718	3.48945	0.0366111	1.31735	0.0277914	0.977829
ENSG00000269721	0
ENSG00000201747	0.0800917	0.655298	3.15572	0.207654	0.835499
ENSG00000214998	4.90395	-0.122052	1.23032	-0.0992036	0.920977
ENSG00000234141	3.68653	1.27703	1.26673	1.00814	0.313389
ENSG00000233108	3.1668	0.123723	1.59515	0.0775618	0.938177
ENSG00000106415	390.562	0.498771	0.331753	1.50344	0.132725	0.798737
ENSG00000233264	23.9272	-0.0806419	0.730457	-0.110399	0.912093	0.988365
ENSG00000003147	433.438	-0.0676375	0.275982	-0.24508	0.806395	0.976639
ENSG00000227719	13.0722	1.31447	0.83313	1.57775	0.114622	0.796691
ENSG00000265212	1.71994	0.66795	2.0413	0.327218	0.743503
ENSG00000244239	0
ENSG00000229970	3.52545	0.0769435	1.30029	0.0591743	0.952813
ENSG00000272328	0.70137	2.03844	3.09282	0.659089	0.509839
ENSG00000122584	0
ENSG00000236748	0
ENSG00000278254	0
ENSG00000271526	0
ENSG00000278446	0
ENSG00000264766	0
ENSG00000233876	0
ENSG00000271077	0
ENSG00000197320	0.255465	0.69518	3.14441	0.221085	0.825027
ENSG00000234710	0
ENSG00000270611	0
ENSG00000235431	0
ENSG00000212422	0
ENSG00000283117	0
ENSG00000229091	0
ENSG00000234356	0.0933471	0.652526	3.15535	0.2068	0.836166
ENSG00000236414	0
ENSG00000201774	0
ENSG00000189043	622.993	-0.375014	0.265551	-1.41221	0.157887	0.81
ENSG00000271185	0
ENSG00000106443	1231.2	-0.264212	0.282687	-0.934645	0.349971	0.880996
ENSG00000230370	1.09344	0.683646	2.26337	0.302048	0.762615
ENSG00000230333	6.73809	-0.2959	0.976539	-0.303008	0.761883
ENSG00000226827	0
ENSG00000005108	476.136	-1.00103	0.501857	-1.99465	0.0460808	0.688245
ENSG00000230435	3.90866	-1.82265	1.44728	-1.25936	0.2079
ENSG00000235920	3.40024	-0.532962	1.36848	-0.389456	0.696939
ENSG00000106460	1108.64	-0.113348	0.305822	-0.370633	0.710911	0.959613
ENSG00000146530	393.538	-0.0339186	0.2932	-0.115684	0.907903	0.987175
ENSG00000274970	0
ENSG00000236048	0
ENSG00000203523	0
ENSG00000226690	1.10583	1.24696	2.73995	0.455103	0.649035
ENSG00000224667	0.186694	0.906317	3.14627	0.288061	0.7733
ENSG00000225606	0
ENSG00000006747	2.72852	1.23892	1.58018	0.784035	0.43302
ENSG00000229233	0
ENSG00000271253	4.90137	-0.739849	2.055	-0.360024	0.718829
ENSG00000122644	247.682	0.362449	0.39586	0.915599	0.359877	0.883272
ENSG00000199470	6.60079	0.912867	2.51034	0.363643	0.716125
ENSG00000222974	0
ENSG00000230879	0
ENSG00000229618	0.0952614	0.670949	3.15767	0.212483	0.831731
ENSG00000237713	0
ENSG00000224330	0.0879383	-0.429565	3.15771	-0.136037	0.891792
ENSG00000213875	0
ENSG00000006468	16.0913	0.608502	0.872381	0.697519	0.485478	0.918986
ENSG00000252374	0
ENSG00000223445	0
ENSG00000136267	0.434043	1.76764	3.12511	0.565625	0.571649
ENSG00000233167	0
ENSG00000221428	0
ENSG00000226323	0
ENSG00000225816	0
ENSG00000227489	0
ENSG00000187546	0.184634	1.15502	3.14588	0.367153	0.713505
ENSG00000106511	0.356782	0.446268	3.11736	0.143156	0.886167
ENSG00000237070	0.486169	1.06495	3.10963	0.342468	0.731998
ENSG00000229108	0
ENSG00000225974	0
ENSG00000235828	0
ENSG00000229379	0.109099	-0.443687	3.15935	-0.140436	0.888316
ENSG00000214960	147.903	0.629249	0.398084	1.5807	0.113948	0.796691
ENSG00000224683	1.98405	1.26048	1.81244	0.695459	0.486768
ENSG00000229688	9.5781	1.18076	0.751601	1.57099	0.116185
ENSG00000171243	57.7796	-0.0197167	0.639669	-0.0308233	0.97541	0.994926
ENSG00000272537	1.80435	-0.775268	1.90594	-0.406764	0.684181
ENSG00000205858	0.177439	-0.941649	3.14987	-0.298949	0.764979
ENSG00000224280	3.76194	1.2705	1.20075	1.05809	0.290016
ENSG00000272361	4.72321	-0.525084	1.0782	-0.487003	0.626256
ENSG00000106524	463.819	-0.323858	0.249089	-1.30017	0.193544	0.826426
ENSG00000136261	1426.82	-0.306897	0.253519	-1.21055	0.226067	0.84311
ENSG00000235837	31.3019	0.814375	0.75403	1.08003	0.280129	0.860515
ENSG00000106537	164.839	-0.143668	0.435878	-0.329606	0.741698	0.965164
ENSG00000280130	0.0800917	0.655298	3.15572	0.207654	0.835499
ENSG00000106541	32.7384	0.133969	0.999615	0.134021	0.893386	0.985376
ENSG00000270593	0.695253	0.0145899	3.07838	0.00473945	0.996218
ENSG00000173467	0.897094	1.71217	3.08498	0.555003	0.578893
ENSG00000232400	0.0800917	0.655298	3.15572	0.207654	0.835499
ENSG00000227965	0
ENSG00000223867	0
ENSG00000232841	0
ENSG00000278569	0.169592	0.115997	3.13243	0.0370312	0.97046
ENSG00000237773	6.43565	-0.0834887	1.00278	-0.0832569	0.933647
ENSG00000106546	3039.24	-0.354587	0.275965	-1.2849	0.198828	0.831385
ENSG00000199473	0
ENSG00000236318	87.0141	5.01114	1.00803	4.97122	6.65319e-07	0.00279118
ENSG00000236039	2.93892	0.867067	2.27597	0.380967	0.703228
ENSG00000226598	0.320367	0.973243	3.12549	0.311389	0.755505
ENSG00000228675	0
ENSG00000071189	487.581	0.28059	0.335815	0.83555	0.403408	0.894448
ENSG00000279048	13.334	-0.407494	0.868283	-0.46931	0.638848	0.947555
ENSG00000236195	0
ENSG00000280340	0
ENSG00000229937	0
ENSG00000048052	172.537	0.880608	0.43011	2.0474	0.0406188	0.679116
ENSG00000221393	0
ENSG00000223030	0
ENSG00000225000	0.270905	-0.409449	3.14716	-0.130101	0.896487
ENSG00000222164	0.430798	1.77131	3.12564	0.566702	0.570917
ENSG00000226522	0.186694	0.906317	3.14627	0.288061	0.7733
ENSG00000232492	0.274633	0.287687	3.13475	0.0917736	0.926878
ENSG00000122691	11.4972	0.201617	3.09993	0.0650393	0.948143	0.991336
ENSG00000232821	0.0879383	-0.429565	3.15771	-0.136037	0.891792
ENSG00000236536	0.80149	-0.102859	3.10731	-0.0331024	0.973593
ENSG00000229533	0
ENSG00000146618	0
ENSG00000223838	2.07361	0.300365	2.43456	0.123375	0.90181
ENSG00000105849	425	-0.391805	0.238478	-1.64294	0.100395	0.77977
ENSG00000265932	4.40006	-1.38869	1.25594	-1.10569	0.268861
ENSG00000173452	0.102875	-0.399236	3.15376	-0.12659	0.899265
ENSG00000221576	0
ENSG00000237921	0.370038	-0.599631	3.11581	-0.192448	0.847392
ENSG00000243004	35.3018	1.50264	0.942724	1.59393	0.110952	0.789622
ENSG00000213860	9.73323	-0.719466	0.794123	-0.905989	0.364942
ENSG00000267055	1.82301	1.46695	2.04318	0.717972	0.472774
ENSG00000183742	390.668	-0.60878	0.389738	-1.56202	0.118283	0.797761
ENSG00000228598	4.46927	-0.578326	1.50152	-0.385161	0.700118
ENSG00000233834	6.69345	-0.409203	1.21935	-0.335591	0.737179
ENSG00000226097	0.263815	-0.644878	3.12803	-0.206161	0.836665
ENSG00000271133	4.32195	-1.27433	1.23759	-1.02969	0.303155
ENSG00000105855	82.9014	-0.0774551	0.509265	-0.152092	0.879115	0.983453
ENSG00000200753	0.278461	0.196636	3.13046	0.062814	0.949915
ENSG00000179460	0
ENSG00000231525	0
ENSG00000004846	2.13954	-0.783879	2.4686	-0.31754	0.750834
ENSG00000223866	0
ENSG00000164651	0
ENSG00000219451	0.272572	0.643534	3.12732	0.205778	0.836964
ENSG00000232790	0
ENSG00000234839	0
ENSG00000243633	0
ENSG00000225308	0
ENSG00000195024	0
ENSG00000229949	0
ENSG00000266862	0
ENSG00000105866	480.586	-0.191334	0.256507	-0.74592	0.455716	0.910726
ENSG00000221783	0.0952614	0.670949	3.15767	0.212483	0.831731
ENSG00000105877	62.8824	0.353073	0.441259	0.800148	0.423625	0.903602
ENSG00000164649	1134.82	-0.224468	0.291746	-0.769394	0.44166	0.908536
ENSG00000136237	85.3614	-0.415237	0.444139	-0.934927	0.349826	0.880996
ENSG00000251993	0.352559	-0.191254	3.11631	-0.0613721	0.951063
ENSG00000263927	0
ENSG00000105889	1.4917	-0.633399	2.17629	-0.291045	0.771017
ENSG00000233476	128.481	-0.472264	0.314766	-1.50037	0.133519	0.798737
ENSG00000232759	0
ENSG00000225541	0
ENSG00000232949	0
ENSG00000238033	0.365146	0.931665	3.12291	0.298333	0.765449
ENSG00000179428	0
ENSG00000136244	6.73519	2.0483	1.53713	1.33255	0.18268
ENSG00000228803	0
ENSG00000234513	0.180787	0.161616	3.15538	0.0512191	0.959151
ENSG00000281889	0
ENSG00000196683	650.153	-0.183031	0.273177	-0.670011	0.502851	0.921074
ENSG00000228649	169.014	-0.180804	0.321361	-0.562619	0.573695	0.93317
ENSG00000221740	1.0223	-0.876817	2.89533	-0.302838	0.762013
ENSG00000226329	50.3932	0.393341	0.392131	1.00308	0.31582	0.867544
ENSG00000226279	4.995	-1.8868	1.26355	-1.49325	0.135371
ENSG00000122591	558.635	0.0253849	0.314437	0.0807313	0.935656	0.990179
ENSG00000230658	25.0349	-0.455372	0.548066	-0.830871	0.406047	0.896059
ENSG00000122550	392.111	0.59981	0.307866	1.94828	0.0513813	0.697597
ENSG00000230042	5.334	0.454119	1.12125	0.405011	0.685469
ENSG00000136243	265.534	0.00950536	0.339305	0.0280142	0.977651	0.995447
ENSG00000226816	2.65264	-0.147533	1.8354	-0.0803822	0.935933
ENSG00000136235	67.1553	-0.377789	1.35571	-0.278666	0.780501	0.97237
ENSG00000280508	0
ENSG00000156928	176.511	-0.0271101	0.359657	-0.0753776	0.939914	0.99034
ENSG00000136231	95.4438	-1.12096	0.40206	-2.78804	0.00530282	0.380519
ENSG00000232627	0.263815	-0.644878	3.12803	-0.206161	0.836665
ENSG00000212264	0
ENSG00000252590	0
ENSG00000236654	0.698374	2.07528	3.07435	0.675031	0.499656
ENSG00000281884	0
ENSG00000232818	6.03199	0.601718	0.97972	0.614173	0.539101
ENSG00000200847	0.0933471	0.652526	3.15535	0.2068	0.836166
ENSG00000164548	969.586	-0.168583	0.295677	-0.57016	0.568569	0.931746
ENSG00000224785	0.0879383	-0.429565	3.15771	-0.136037	0.891792
ENSG00000232553	0
ENSG00000169193	85.2276	-0.689409	0.491224	-1.40345	0.160482	0.81
ENSG00000227436	5.59084	-0.190641	0.946535	-0.20141	0.840378
ENSG00000279448	0.888957	-0.898074	3.03146	-0.296251	0.767038
ENSG00000228953	0.175353	1.16192	3.14687	0.369231	0.711955
ENSG00000223275	0
ENSG00000188732	161.044	0.0429703	0.31853	0.134902	0.892689	0.985161
ENSG00000234286	4.6913	-0.485598	1.09249	-0.444486	0.656691
ENSG00000196335	13.1025	-0.817388	0.844614	-0.967765	0.333162	0.874243
ENSG00000234800	0
ENSG00000231328	0.182573	0.87667	3.14252	0.27897	0.780268
ENSG00000227930	0
ENSG00000252041	0
ENSG00000228944	0
ENSG00000122585	0.879796	-0.21965	3.08157	-0.0712787	0.943176
ENSG00000281037	0
ENSG00000206877	0
ENSG00000105926	1025.51	-0.308027	0.284229	-1.08373	0.278485	0.860515
ENSG00000271096	5.12671	0.746974	1.14023	0.655108	0.512398
ENSG00000271330	6.99474	3.65637	1.55847	2.34612	0.0189698
ENSG00000105928	82.2046	0.983457	0.511783	1.92163	0.0546526	0.707363
ENSG00000070882	1023.23	0.220606	0.313203	0.704355	0.481211	0.917853
ENSG00000238976	2.52689	1.24938	1.77948	0.702104	0.482614
ENSG00000234999	2.39692	0.355782	1.67193	0.212796	0.831486
ENSG00000172115	2565.33	-0.674725	0.351186	-1.92127	0.0546971	0.707363
ENSG00000153790	215.906	-0.561318	0.270742	-2.07326	0.0381485	0.666845
ENSG00000234406	0
ENSG00000213798	0
ENSG00000105954	0
ENSG00000202233	0
ENSG00000234922	0
ENSG00000233824	0
ENSG00000260951	0
ENSG00000227386	0
ENSG00000222101	0
ENSG00000223561	0.349374	0.371006	3.11846	0.118971	0.905298
ENSG00000239622	0
ENSG00000270933	0.825648	-0.196687	3.07286	-0.0640078	0.948964
ENSG00000199085	0.0912866	0.664943	3.15694	0.210629	0.833177
ENSG00000266430	0
ENSG00000050344	355.142	0.453884	0.313909	1.44591	0.148203	0.806994
ENSG00000273237	15.9019	0.0957263	0.685214	0.139703	0.888895	0.98462
ENSG00000122566	13172.7	-0.274124	0.269033	-1.01892	0.30824	0.865877
ENSG00000122565	1232.54	-0.34515	0.31077	-1.11063	0.266728	0.859306
ENSG00000232383	0
ENSG00000086300	327.792	0.02329	0.318468	0.0731314	0.941702	0.990519
ENSG00000225792	22.2026	0.370536	0.778593	0.475905	0.634142	0.945797
ENSG00000214870	90.4047	-0.326574	0.318396	-1.02569	0.30504	0.865259
ENSG00000122548	176.998	2.25738	0.637981	3.53832	0.000402686	0.126192
ENSG00000280255	7.25146	1.18879	1.18849	1.00025	0.317188
ENSG00000233760	46.9068	1.4114	3.0506	0.462661	0.643607	0.948015
ENSG00000222004	3.24174	0.241054	1.46647	0.164377	0.869434
ENSG00000005020	1266.74	-0.289135	0.270954	-1.0671	0.285926	0.862477
ENSG00000213787	0
ENSG00000226059	0
ENSG00000266055	0
ENSG00000214869	0
ENSG00000213786	0
ENSG00000105991	10.8666	0.682017	0.844149	0.807934	0.419128
ENSG00000233429	7.99984	-0.318827	0.909026	-0.350735	0.725787
ENSG00000276528	0
ENSG00000276771	0
ENSG00000274864	0
ENSG00000274396	0
ENSG00000277694	0
ENSG00000105996	42.6852	0.717372	0.522529	1.37288	0.169788	0.813739
ENSG00000105997	101.116	-0.146552	0.418678	-0.350036	0.726312	0.961997
ENSG00000253552	165.366	1.16824	0.463176	2.52224	0.0116608	0.490305
ENSG00000197576	32.6798	1.01567	0.629994	1.6122	0.106919	0.784823
ENSG00000273433	1.29865	-1.18329	2.57226	-0.46002	0.645502
ENSG00000254369	58.8833	0.0961651	0.423694	0.226968	0.820449	0.976639
ENSG00000106004	465.909	-0.0876791	0.409452	-0.214138	0.83044	0.977868
ENSG00000106006	189.622	0.0619879	0.39329	0.157614	0.874761	0.982986
ENSG00000272801	0
ENSG00000122592	77.4017	0.0914334	0.412942	0.221419	0.824766	0.97667
ENSG00000270182	2.97795	-0.280993	1.4335	-0.196019	0.844596
ENSG00000078399	356.19	-0.0612044	0.460602	-0.132879	0.894289	0.985555
ENSG00000257184	0
ENSG00000253187	58.1527	0.451545	0.499261	0.904427	0.365769	0.883272
ENSG00000207584	0
ENSG00000253293	207.713	-0.50135	0.427392	-1.17304	0.240778	0.84872
ENSG00000005073	0
ENSG00000240990	0.273277	-0.451678	3.15113	-0.143338	0.886023
ENSG00000273961	0
ENSG00000278334	0
ENSG00000276496	0
ENSG00000253508	0.255968	0.0564322	3.13103	0.0180235	0.98562
ENSG00000277966	0
ENSG00000278592	0
ENSG00000278020	0
ENSG00000106031	0
ENSG00000243766	0
ENSG00000276609	0
ENSG00000278708	0
ENSG00000277469	0
ENSG00000277553	0
ENSG00000253308	0
ENSG00000253405	0
ENSG00000106038	0
ENSG00000213783	0
ENSG00000236569	0
ENSG00000224322	0
ENSG00000279655	0
ENSG00000279429	0
ENSG00000233830	0.7805	-0.817925	3.07604	-0.265902	0.790314
ENSG00000213781	0.663731	-0.640896	3.106	-0.206341	0.836525
ENSG00000235574	0.650147	0.670128	3.08238	0.217406	0.827892
ENSG00000106049	370.988	-0.215349	0.259161	-0.830946	0.406004	0.896059
ENSG00000229893	2.16611	-0.392192	2.0245	-0.193723	0.846393
ENSG00000106052	2396.63	-0.479506	0.251936	-1.90328	0.0570038	0.711136
ENSG00000153814	67.207	0.0764787	0.374234	0.204361	0.838071	0.978297
ENSG00000206623	0.278228	0.637676	3.15221	0.202295	0.839686
ENSG00000234336	0.18919	0.159176	3.15323	0.0504805	0.95974
ENSG00000174495	0
ENSG00000146592	109.268	-0.00153678	0.418263	-0.00367418	0.997068	0.998806
ENSG00000225286	0
ENSG00000255690	1.08681	-1.63169	2.76945	-0.589176	0.555743
ENSG00000228421	0
ENSG00000272568	6.07283	-0.264052	1.25235	-0.210844	0.833009
ENSG00000233517	0.172025	-0.928198	3.14806	-0.294847	0.768111
ENSG00000106066	411.877	-1.01	0.33354	-3.02811	0.0024609	0.282085
ENSG00000229452	2.11928	0.314659	1.65319	0.190335	0.849047
ENSG00000223052	0.375156	1.86501	3.12256	0.597269	0.550328
ENSG00000106069	288.239	-0.212031	0.361693	-0.586218	0.557729	0.929364
ENSG00000235669	173.519	1.23123	0.67098	1.83497	0.0665104	0.735735
ENSG00000237065	30.5409	1.38953	0.779325	1.78299	0.0745885	0.746237
ENSG00000223813	30.6958	0.26259	0.573374	0.457973	0.646972	0.948615
ENSG00000270196	2.93269	0.500516	1.42282	0.351777	0.725005
ENSG00000176532	47.9878	-0.16861	0.46066	-0.366018	0.714352	0.960035
ENSG00000225264	21.6106	0.236321	0.544022	0.434396	0.664001	0.952301
ENSG00000223437	1.81417	0.792137	2.29368	0.345356	0.729827
ENSG00000227855	65.2837	0.0802726	0.369776	0.217085	0.828142	0.977633
ENSG00000212024	3.96713	0.4377	1.22346	0.357755	0.720527
ENSG00000122574	79.6564	-0.163328	0.543856	-0.300315	0.763937	0.970081
ENSG00000238906	0.497816	-0.850927	3.12779	-0.272054	0.785581
ENSG00000136193	2546.15	0.021245	0.274087	0.0775121	0.938216	0.990179
ENSG00000227014	9.61635	0.183906	0.915249	0.200935	0.840749
ENSG00000276574	0
ENSG00000106080	186.933	0.120873	0.320578	0.377048	0.706138	0.959348
ENSG00000106086	191.74	-0.0404932	0.361781	-0.111927	0.910881	0.98801
ENSG00000231519	2.12139	0.628223	1.59417	0.394075	0.693526
ENSG00000180354	2647.05	-0.329871	0.276649	-1.19238	0.233113	0.845707
ENSG00000230751	26.3959	0.624377	0.574747	1.08635	0.277324	0.860515
ENSG00000251660	0
ENSG00000225907	28.4607	1.20804	0.691282	1.74753	0.0805454	0.758185
ENSG00000227017	25.7975	0.700535	0.531078	1.31908	0.187142	0.821389
ENSG00000180233	122.055	-0.0492506	0.307985	-0.159912	0.87295	0.982986
ENSG00000207771	7.92268	0.31028	0.930286	0.333532	0.738733
ENSG00000281593	17.3559	1.57915	0.982988	1.60648	0.108169	0.785454
ENSG00000235859	170.001	-0.0811375	0.375507	-0.216075	0.82893	0.977737
ENSG00000281404	34.6702	0.137486	0.578598	0.23762	0.812176	0.976639
ENSG00000106100	172.962	0.0865051	0.292094	0.296155	0.767112	0.970666
ENSG00000272638	0
ENSG00000006625	147.979	-0.00974247	0.3318	-0.0293624	0.976576	0.995128
ENSG00000281039	0
ENSG00000196295	932.89	0.178007	0.263827	0.674711	0.499859	0.920441
ENSG00000244480	20.1639	0.395132	0.694744	0.568745	0.569529	0.932164
ENSG00000264520	5.55066	0.41223	0.984162	0.418864	0.675315
ENSG00000226874	7.20131	-0.414181	0.912229	-0.454032	0.649806
ENSG00000263683	0
ENSG00000106105	978.614	-0.236359	0.310048	-0.762333	0.445861	0.909053
ENSG00000106113	1.87523	1.31242	2.23301	0.587736	0.55671
ENSG00000241644	7.78857	0.202922	1.4059	0.144336	0.885235
ENSG00000223419	0.640734	1.01128	3.11324	0.324831	0.745309
ENSG00000254959	0
ENSG00000106125	20.6953	0.389088	0.704252	0.552485	0.580616	0.933847
ENSG00000229263	0.527793	1.14048	3.10327	0.367511	0.713238
ENSG00000250424	0
ENSG00000281634	0
ENSG00000240583	11.5049	-0.380427	0.846627	-0.449344	0.653183	0.950269
ENSG00000106128	0.102875	-0.399236	3.15376	-0.12659	0.899265
ENSG00000078549	0
ENSG00000232887	0
ENSG00000221751	0
ENSG00000271027	0
ENSG00000164600	0
ENSG00000231418	0
ENSG00000180347	0
ENSG00000106341	0.707663	1.9621	3.1135	0.63019	0.52857
ENSG00000154678	53.5889	0.0152529	0.655057	0.0232849	0.981423	0.996513
ENSG00000223070	0
ENSG00000236460	0
ENSG00000226468	0.182573	0.87667	3.14252	0.27897	0.780268
ENSG00000226421	0.173439	1.14746	3.14477	0.36488	0.715201
ENSG00000106355	228.43	-0.660617	0.422742	-1.56269	0.118124	0.797761
ENSG00000105778	809.722	0.108079	0.232926	0.464007	0.642643	0.948015
ENSG00000229358	160.69	0.541355	0.465866	1.16204	0.245219	0.851501
ENSG00000237004	1.0589	-1.42579	2.24608	-0.634791	0.525565
ENSG00000207573	2.69122	0.724392	1.64868	0.439377	0.660388
ENSG00000273014	21.2229	-0.589435	0.750299	-0.7856	0.432102	0.907061
ENSG00000281332	41.1262	-0.154913	0.424394	-0.365021	0.715095	0.960385
ENSG00000250756	0.0840867	-0.423545	3.15698	-0.134161	0.893275
ENSG00000251999	0
ENSG00000231952	9.19005	-0.0172679	0.772298	-0.0223591	0.982161
ENSG00000272905	1.9593	0.725303	1.67757	0.432354	0.665484
ENSG00000170852	550.665	0.142577	0.384871	0.370454	0.711044	0.959613
ENSG00000205763	39.3611	0.279562	0.634644	0.440503	0.659573	0.951457
ENSG00000224573	0.179001	-0.573996	3.1369	-0.182982	0.854812
ENSG00000122642	321.338	1.40222	0.405078	3.46161	0.000536946	0.143308
ENSG00000252821	0.810531	1.5655	3.06618	0.510568	0.609653
ENSG00000122643	532.342	0.0342687	0.267964	0.127885	0.89824	0.986541
ENSG00000229054	13.4355	1.57195	0.817446	1.923	0.0544803	0.707363
ENSG00000241420	1.17608	1.244	2.66637	0.466553	0.64082
ENSG00000164610	82.7325	-0.0975085	0.337942	-0.288536	0.772936	0.971754
ENSG00000228015	0.181285	0.110088	3.15776	0.0348626	0.972189
ENSG00000122507	466.853	-0.547865	0.314198	-1.74369	0.0812129	0.758185
ENSG00000222741	0.358073	1.84697	3.12196	0.591605	0.554115
ENSG00000224946	0.995865	-0.330679	2.47865	-0.133411	0.893868
ENSG00000238090	4.63094	1.24143	1.16532	1.06531	0.286736
ENSG00000173862	0.722199	0.448612	2.84487	0.157692	0.8747
ENSG00000227481	0.173439	1.14746	3.14477	0.36488	0.715201
ENSG00000236494	8.74837	1.93614	1.29149	1.49915	0.133836
ENSG00000233219	0
ENSG00000164619	1.52166	0.687794	2.15998	0.318426	0.750162
ENSG00000236212	0
ENSG00000202431	0
ENSG00000265985	0
ENSG00000197085	0
ENSG00000187258	0
ENSG00000235379	0
ENSG00000230356	0
ENSG00000242653	0
ENSG00000251802	0
ENSG00000173852	343.388	-0.0778146	0.299172	-0.260099	0.794787	0.974445
ENSG00000221669	1.30438	-0.942103	2.13531	-0.441202	0.659067
ENSG00000189212	11.7037	-0.44875	0.814606	-0.55088	0.581716	0.933847
ENSG00000236592	0.369978	0.166007	3.12629	0.0531003	0.957652
ENSG00000164532	0.0952614	0.670949	3.15767	0.212483	0.831731
ENSG00000226063	0
ENSG00000235464	0
ENSG00000122557	729.626	-0.238826	0.229075	-1.04257	0.297148	0.864222
ENSG00000271122	399.802	-0.112862	0.3122	-0.361507	0.717721	0.961142
ENSG00000227544	6.67542	-0.769511	1.05908	-0.726587	0.467479
ENSG00000228878	84.5899	0.295618	0.613416	0.481921	0.629862	0.944572
ENSG00000232736	0.794592	-0.306486	3.05495	-0.100325	0.920087
ENSG00000122545	1202.36	-0.0566413	0.241661	-0.234383	0.814687	0.976639
ENSG00000221156	1.36025	0.0321369	2.25284	0.0142651	0.988619
ENSG00000274328	0.530226	0.106365	3.10207	0.0342882	0.972647
ENSG00000200446	0
ENSG00000273580	0.264854	0.660137	3.12968	0.210928	0.832944
ENSG00000226102	0.903522	-1.1293	2.94009	-0.384105	0.700901
ENSG00000270889	0.0952614	0.670949	3.15767	0.212483	0.831731
ENSG00000232930	0
ENSG00000205745	0
ENSG00000261184	0
ENSG00000228815	0
ENSG00000271117	0
ENSG00000122547	112.229	0.0329874	0.45342	0.0727525	0.942003	0.990519
ENSG00000228770	0.724427	1.21035	3.07935	0.393056	0.694278
ENSG00000229679	2.84294	1.91295	1.90438	1.0045	0.315139
ENSG00000234457	2.08014	0.211566	2.07942	0.101743	0.918961
ENSG00000260070	1.67229	0.161201	2.15387	0.0748425	0.94034
ENSG00000164542	164.533	0.172685	0.349103	0.494653	0.620845	0.942813
ENSG00000201432	0
ENSG00000011426	178.245	0.403908	0.409758	0.985724	0.324269	0.869906
ENSG00000237400	2.70868	-0.337031	1.51955	-0.221797	0.824472
ENSG00000136250	535.367	-0.13791	0.324961	-0.424389	0.671282	0.952713
ENSG00000230539	6.47274	-0.856485	1.1837	-0.723566	0.469332
ENSG00000274526	0
ENSG00000272984	0.194162	0.148238	3.15636	0.0469649	0.962541
ENSG00000229424	1.22631	0.161385	2.63247	0.0613056	0.951116
ENSG00000235728	3.87192	0.0801328	1.13961	0.070316	0.943942
ENSG00000225739	7.5359	-0.366527	1.00396	-0.36508	0.715052
ENSG00000230831	27.9478	1.10354	0.591278	1.86637	0.06199	0.723783
ENSG00000155849	4957.01	0.0889007	0.319566	0.278192	0.780865	0.97237
ENSG00000221325	9.41573	1.16299	0.990479	1.17417	0.240328
ENSG00000224101	140.791	1.40313	0.544466	2.57708	0.00996392	0.46836
ENSG00000221157	3.04856	-0.0023468	1.32508	-0.00177106	0.998587
ENSG00000224706	12.908	0.917647	0.720783	1.27312	0.202974	0.831704
ENSG00000222869	1.79625	-0.237513	1.85976	-0.127711	0.898377
ENSG00000213744	0.773264	1.36324	3.07473	0.443369	0.657499
ENSG00000200113	19.0162	1.14506	0.653046	1.75341	0.0795315	0.757445
ENSG00000201566	4.05922	0.432532	1.09331	0.395617	0.692387
ENSG00000178503	0.0952614	0.670949	3.15767	0.212483	0.831731
ENSG00000187037	75.5784	-0.270751	0.619793	-0.43684	0.662227	0.952051
ENSG00000086289	345.879	-0.122423	0.344739	-0.355116	0.722502	0.961997
ENSG00000225314	0.887807	-0.0567458	3.07552	-0.0184508	0.985279
ENSG00000086288	16.6719	-0.370287	0.799126	-0.463365	0.643103	0.948015
ENSG00000106483	10.7409	-1.26679	0.850461	-1.48954	0.136346
ENSG00000010270	479.511	-0.489653	0.244446	-2.00311	0.0451653	0.687099
ENSG00000227191	117.887	-1.54257	0.446235	-3.45685	0.000546535	0.143308
ENSG00000211687	0.0840867	-0.423545	3.15698	-0.134161	0.893275
ENSG00000211688	12.7268	-2.33827	0.893995	-2.61553	0.00890883	0.454404
ENSG00000211689	399.162	-2.2103	0.602818	-3.66662	0.000245779	0.0902626
ENSG00000211690	0.720815	-1.88006	3.10459	-0.605574	0.544798
ENSG00000211691	2.5492	-0.673939	1.74193	-0.386892	0.698836
ENSG00000211692	48.7235	-1.54669	0.698644	-2.21385	0.026839	0.615237
ENSG00000211693	0
ENSG00000231202	0.0933471	0.652526	3.15535	0.2068	0.836166
ENSG00000211694	0.624325	0.238429	3.10775	0.076721	0.938846
ENSG00000231916	3.41362	-1.54454	1.31012	-1.17893	0.238425
ENSG00000211695	24.737	-1.16391	0.715207	-1.62737	0.103658	0.77977
ENSG00000225992	0.616602	0.634519	3.08189	0.205886	0.83688
ENSG00000272908	23.4756	-0.800014	0.724741	-1.10386	0.269653	0.859306
ENSG00000211696	19.6576	-0.273669	0.741138	-0.369255	0.711938	0.959613
ENSG00000249978	39.8887	-1.04052	0.653034	-1.59337	0.111078	0.789827
ENSG00000226212	6.48268	-2.66323	1.24876	-2.1327	0.0329495
ENSG00000281103	85.004	-0.117076	0.758298	-0.154393	0.8773	0.98316
ENSG00000211697	15.5192	-0.621627	0.757307	-0.820838	0.411738	0.898356
ENSG00000228668	0.0840867	-0.423545	3.15698	-0.134161	0.893275
ENSG00000211698	4.54773	-0.157685	1.29563	-0.121705	0.903132
ENSG00000211699	13.9644	0.736304	0.89987	0.818234	0.413223	0.898565
ENSG00000233306	2.10485	1.74723	2.00228	0.872622	0.382869
ENSG00000211701	0.0879383	-0.429565	3.15771	-0.136037	0.891792
ENSG00000078053	4.84579	0.835642	1.25946	0.663494	0.507014
ENSG00000241756	0
ENSG00000227404	0.102875	-0.399236	3.15376	-0.12659	0.899265
ENSG00000281438	0
ENSG00000164556	8.636	0.0292478	1.06545	0.0274512	0.9781
ENSG00000274278	23.0426	2.48886	1.25751	1.97919	0.0477941	0.688546
ENSG00000006715	1198.09	-0.15513	0.216476	-0.716613	0.473613	0.914971
ENSG00000106536	0.0933471	0.652526	3.15535	0.2068	0.836166
ENSG00000233854	0
ENSG00000266481	0
ENSG00000206947	0
ENSG00000224122	0
ENSG00000227172	0.175877	-0.612001	3.14022	-0.194891	0.845478
ENSG00000241127	131.013	0.516638	0.433865	1.19078	0.23374	0.845707
ENSG00000236015	4.48421	0.764265	1.32096	0.578569	0.56288
ENSG00000231951	0
ENSG00000106540	0
ENSG00000006451	566.363	-0.15968	0.275584	-0.579424	0.562303	0.93102
ENSG00000275912	0.0800917	0.655298	3.15572	0.207654	0.835499
ENSG00000228554	8.01162	0.00930745	0.861867	0.0107992	0.991384
ENSG00000188185	163.101	0.363116	0.285407	1.27227	0.203276	0.831704
ENSG00000252480	0.248122	0.273624	3.13395	0.0873096	0.930425
ENSG00000270797	3.17013	1.78907	1.85482	0.964554	0.334768
ENSG00000226220	0.803798	0.516268	3.10715	0.166155	0.868035
ENSG00000237251	0.346878	1.61134	3.12799	0.515136	0.606458
ENSG00000231198	0
ENSG00000233225	4.15612	-1.35893	1.27757	-1.06368	0.287474
ENSG00000175741	0.274633	0.287687	3.13475	0.0917736	0.926878
ENSG00000242855	0
ENSG00000259826	21.4878	0.380241	0.676866	0.561768	0.574274	0.933356
ENSG00000065883	892.51	-0.0758598	0.220847	-0.343494	0.731227	0.964234
ENSG00000273444	0.889174	1.05006	2.65201	0.395951	0.692141
ENSG00000270577	0.855529	0.315632	3.08326	0.10237	0.918463
ENSG00000168303	188.805	-0.13949	0.352427	-0.395798	0.692254	0.955763
ENSG00000199273	0
ENSG00000175600	28.1646	-0.586418	0.752033	-0.779777	0.435522	0.908026
ENSG00000248711	0.0952614	0.670949	3.15767	0.212483	0.831731
ENSG00000203446	0.976534	-0.283778	3.05033	-0.0930319	0.925878
ENSG00000227658	0.629712	-0.862893	3.08276	-0.279909	0.779547
ENSG00000232458	1.19786	-1.24722	2.35726	-0.529097	0.596738
ENSG00000224017	0.177439	-0.941649	3.14987	-0.298949	0.764979
ENSG00000236310	0.184762	0.166722	3.15579	0.0528305	0.957867
ENSG00000122641	108.591	-0.140487	0.568724	-0.247021	0.804892	0.976639
ENSG00000224116	3.46705	-0.75039	1.4974	-0.501128	0.616281
ENSG00000106571	35.8963	-1.27761	0.714971	-1.78694	0.0739478	0.746237
ENSG00000213721	0
ENSG00000276614	0.0895006	-0.440314	3.15897	-0.139385	0.889146
ENSG00000238284	0
ENSG00000229161	0
ENSG00000231539	0
ENSG00000261019	2.61958	1.87658	1.69462	1.10737	0.268133
ENSG00000136197	6.6674	-1.31611	0.992431	-1.32615	0.18479
ENSG00000256646	0.20436	0.180352	3.15496	0.0571644	0.954414
ENSG00000106588	59.9729	-0.623274	0.514647	-1.21107	0.225868	0.84311
ENSG00000234983	0
ENSG00000106591	313.59	-0.362103	0.251214	-1.44141	0.149468	0.806994
ENSG00000232006	0.186694	0.906317	3.14627	0.288061	0.7733
ENSG00000201933	0
ENSG00000002746	0.865372	-0.846916	3.08384	-0.274631	0.7836
ENSG00000181211	0
ENSG00000264069	0
ENSG00000252983	0
ENSG00000223258	0
ENSG00000228680	0.20575	-0.647301	3.14543	-0.205791	0.836955
ENSG00000213717	0
ENSG00000231638	0.916348	-0.149364	3.11125	-0.0480076	0.96171
ENSG00000252308	0.0800917	0.655298	3.15572	0.207654	0.835499
ENSG00000164543	325.393	0.579603	0.290826	1.99295	0.0462666	0.688297
ENSG00000106603	554.25	0.242314	0.262991	0.921377	0.356854	0.883272
ENSG00000106605	339.671	-0.0810845	0.313589	-0.258569	0.795968	0.974618
ENSG00000229497	0.463971	-1.3998	3.10826	-0.450347	0.65246
ENSG00000062582	7.69071	-0.562834	1.0525	-0.534758	0.592817
ENSG00000270617	0
ENSG00000106608	294.172	0.38304	0.322037	1.18943	0.234271	0.846353
ENSG00000237972	5.63581	0.793175	1.35995	0.583238	0.559733
ENSG00000078967	189.948	-0.336348	0.330464	-1.0178	0.308771	0.865877
ENSG00000214783	53.174	-0.49321	0.529488	-0.931485	0.351603	0.881825
ENSG00000273432	14.5509	1.48892	0.812986	1.83142	0.0670377	0.737234
ENSG00000241057	1.98348	1.0038	1.79907	0.557953	0.576877
ENSG00000239556	2.45778	2.25678	1.90808	1.18275	0.236909
ENSG00000136206	80.8058	1.25669	0.613806	2.04737	0.0406221	0.679116
ENSG00000228434	14.0313	1.0203	0.739096	1.38047	0.167443	0.812888
ENSG00000272655	15.8632	-0.0696325	0.616063	-0.113028	0.910008	0.987829
ENSG00000228903	51.2279	-0.502653	0.383659	-1.31016	0.190143	0.824043
ENSG00000235314	11.8596	0.384121	0.944634	0.406635	0.684276	0.954846
ENSG00000136279	642.077	0.210062	0.242672	0.865621	0.386698	0.890807
ENSG00000274083	0
ENSG00000164708	0
ENSG00000239775	0
ENSG00000122678	234.48	-0.0845307	0.252319	-0.335016	0.737613	0.964611
ENSG00000277792	0
ENSG00000106624	366.368	0.179584	0.354911	0.505997	0.612859	0.940705
ENSG00000264652	0
ENSG00000106628	482.191	-0.0125828	0.253143	-0.0497064	0.960356	0.991924
ENSG00000252848	0
ENSG00000106631	0.0800917	0.655298	3.15572	0.207654	0.835499
ENSG00000106633	0.0895006	-0.440314	3.15897	-0.139385	0.889146
ENSG00000106636	203.348	-0.185014	0.302465	-0.611689	0.540744	0.926255
ENSG00000058404	1.71836	0.808208	2.36684	0.341471	0.732749
ENSG00000279853	1.16502	-1.19746	2.40525	-0.497853	0.618588
ENSG00000280507	0
ENSG00000015676	500.709	0.0157996	0.234639	0.0673359	0.946314	0.99109
ENSG00000146677	3.09051	0.50833	1.24162	0.409408	0.682241
ENSG00000200456	0
ENSG00000225443	0
ENSG00000015520	1.73254	-1.35713	2.12992	-0.637177	0.52401
ENSG00000136271	398.226	-0.463788	0.462669	-1.00242	0.31614	0.867544
ENSG00000158604	878.44	-0.370669	0.234909	-1.57792	0.114583	0.796691
ENSG00000271586	0
ENSG00000105953	420.801	-0.29116	0.319112	-0.912409	0.361553	0.883272
ENSG00000122515	548.167	0.278527	0.420902	0.661739	0.508138	0.921795
ENSG00000228596	0
ENSG00000196262	12578.3	-0.459485	0.297459	-1.5447	0.122419	0.797958
ENSG00000105968	3486.78	-0.356462	0.278136	-1.28161	0.19998	0.831385
ENSG00000234183	6.95052	0.118865	0.995863	0.119359	0.904991
ENSG00000146676	1147.59	-0.281264	0.248541	-1.13166	0.257778	0.858629
ENSG00000264326	0
ENSG00000272768	20.1081	-0.310939	0.726836	-0.427798	0.668798	0.952713
ENSG00000281768	0.0800917	0.655298	3.15572	0.207654	0.835499
ENSG00000230160	0.192376	-0.918891	3.14627	-0.292057	0.770243
ENSG00000260997	374.716	-0.285579	0.288806	-0.988825	0.322749	0.869906
ENSG00000136286	991.359	-0.51866	0.2517	-2.06063	0.0393387	0.673418
ENSG00000232956	394.336	-0.822152	0.438692	-1.8741	0.060917	0.723081
ENSG00000277184	0
ENSG00000136280	262.303	0.391156	0.360836	1.08403	0.278352	0.860515
ENSG00000280981	1.53209	-0.232238	2.51169	-0.0924631	0.92633
ENSG00000136274	5.80643	-0.808931	1.19896	-0.674694	0.49987
ENSG00000136270	276.9	-0.211277	0.268094	-0.788068	0.430657	0.907061
ENSG00000206838	4.33303	0.169954	1.12388	0.151222	0.879801
ENSG00000201772	7.04159	0.517564	0.900248	0.574913	0.56535
ENSG00000200656	0
ENSG00000122679	0.52687	-0.0986828	3.11133	-0.0317172	0.974698
ENSG00000275295	0
ENSG00000234359	0
ENSG00000225537	0
ENSG00000226999	0
ENSG00000164742	17.8465	-0.895368	0.779393	-1.1488	0.250638	0.855001
ENSG00000214765	276.849	0.308457	0.367695	0.838895	0.401529	0.893878
ENSG00000272556	96.9807	0.297459	0.413515	0.719343	0.47193	0.914971
ENSG00000212450	0
ENSG00000235955	0
ENSG00000226838	0.0800917	0.655298	3.15572	0.207654	0.835499
ENSG00000251378	0
ENSG00000202350	0
ENSG00000146678	0.0912866	0.664943	3.15694	0.210629	0.833177
ENSG00000146674	0.0879383	-0.429565	3.15771	-0.136037	0.891792
ENSG00000237471	0.41011	-0.753723	3.13026	-0.240786	0.809721
ENSG00000229628	0.198136	0.149267	3.15649	0.047289	0.962283
ENSG00000233952	0.0912866	0.664943	3.15694	0.210629	0.833177
ENSG00000221971	0.20575	-0.647301	3.14543	-0.205791	0.836955
ENSG00000224547	0
ENSG00000229459	0
ENSG00000237760	0
ENSG00000240355	0
ENSG00000230680	0
ENSG00000224519	0
ENSG00000233539	0
ENSG00000242948	0
ENSG00000232072	0
ENSG00000223829	0
ENSG00000229192	0
ENSG00000242552	0
ENSG00000214754	0
ENSG00000136205	1953.8	0.205053	0.310599	0.660185	0.509135	0.921795
ENSG00000236078	0
ENSG00000221845	0
ENSG00000136273	411.703	-0.203953	0.270545	-0.753862	0.450932	0.909505
ENSG00000146666	0
ENSG00000158683	4.11321	0.533011	1.30771	0.40759	0.683575
ENSG00000136275	0
ENSG00000225507	71.0803	-0.00171087	0.376536	-0.00454371	0.996375	0.998806
ENSG00000164744	2.67473	-0.865206	1.55958	-0.55477	0.579052
ENSG00000164746	3.3336	1.72144	1.44772	1.18907	0.234412
ENSG00000183696	58.8748	-0.489965	0.595436	-0.822868	0.410583	0.897953
ENSG00000179869	143.297	1.53241	0.568756	2.69432	0.00705332	0.415729
ENSG00000281791	0.182573	0.87667	3.14252	0.27897	0.780268
ENSG00000228173	0
ENSG00000225705	0
ENSG00000279578	0
ENSG00000229165	0
ENSG00000218305	0.0933471	0.652526	3.15535	0.2068	0.836166
ENSG00000277285	0
ENSG00000234686	0
ENSG00000270763	0
ENSG00000279104	0
ENSG00000188730	0.54772	0.953219	3.11559	0.305952	0.759641
ENSG00000042813	0.902031	-0.552927	2.57983	-0.214327	0.830292
ENSG00000223893	0.184762	0.166722	3.15579	0.0528305	0.957867
ENSG00000164500	1.87204	1.38166	2.2494	0.614234	0.53906
ENSG00000228005	0
ENSG00000231681	0
ENSG00000235620	0
ENSG00000185811	6423.53	0.191455	0.246643	0.776241	0.437607	0.908536
ENSG00000200815	0.274134	0.749108	3.13906	0.238641	0.811384
ENSG00000132436	223.211	-0.364194	0.374293	-0.973018	0.330544	0.873036
ENSG00000132437	2.41303	1.03323	1.85549	0.55685	0.57763
ENSG00000226122	0
ENSG00000106070	1104.49	0.0491667	0.288782	0.170255	0.864809	0.980897
ENSG00000236046	0
ENSG00000228085	0
ENSG00000228204	4.36145	1.32151	1.52201	0.868262	0.385251
ENSG00000201133	0
ENSG00000106078	110.042	2.47236	0.747269	3.30853	0.000937862	0.176834
ENSG00000231490	0
ENSG00000227233	0
ENSG00000228897	1.87651	-0.0953852	2.32837	-0.0409664	0.967323
ENSG00000227080	0
ENSG00000229478	0
ENSG00000229403	0
ENSG00000242650	0
ENSG00000274604	0
ENSG00000233960	0
ENSG00000253028	0
ENSG00000234304	0
ENSG00000223970	0
ENSG00000221900	0
ENSG00000227344	0.102875	-0.399236	3.15376	-0.12659	0.899265
ENSG00000271194	0
ENSG00000199629	0
ENSG00000222154	0
ENSG00000234105	0
ENSG00000228627	0
ENSG00000205628	0
ENSG00000222355	0
ENSG00000271306	0
ENSG00000232418	0
ENSG00000235454	0.622879	-0.691552	3.09126	-0.223712	0.822981
ENSG00000238131	0
ENSG00000280920	0
ENSG00000231427	0
ENSG00000213673	0
ENSG00000170419	0
ENSG00000224223	0
ENSG00000228735	0
ENSG00000200471	0
ENSG00000232612	0
ENSG00000132432	233.317	-0.124849	0.270374	-0.461763	0.644251	0.948049
ENSG00000234707	0.799699	-0.153401	3.10721	-0.0493695	0.960625
ENSG00000218586	0
ENSG00000146648	0.490435	-1.01464	3.10343	-0.326941	0.743713
ENSG00000224057	0
ENSG00000280890	0
ENSG00000237210	0
ENSG00000230564	0
ENSG00000230936	0
ENSG00000132434	520.79	0.0404752	0.244309	0.165672	0.868415	0.982061
ENSG00000154978	231.196	-0.27545	0.465184	-0.592132	0.553762	0.929364
ENSG00000223475	1.08484	1.92502	2.75736	0.69814	0.48509
ENSG00000233977	0
ENSG00000231394	0.0912866	0.664943	3.15694	0.210629	0.833177
ENSG00000234844	0.0912866	0.664943	3.15694	0.210629	0.833177
ENSG00000235207	0.342757	1.62525	3.12872	0.519463	0.603438
ENSG00000231317	0.560642	1.00545	3.11507	0.322769	0.74687
ENSG00000176826	13.1224	1.37071	0.953499	1.43756	0.150559	0.807972
ENSG00000252857	0
ENSG00000275853	0
ENSG00000224971	0.182848	0.144646	3.15397	0.0458616	0.963421
ENSG00000237799	0.0879383	-0.429565	3.15771	-0.136037	0.891792
ENSG00000275875	0
ENSG00000273720	0
ENSG00000226278	10.6173	-0.133217	3.04367	-0.0437685	0.965089
ENSG00000206729	0
ENSG00000154997	0.0800917	0.655298	3.15572	0.207654	0.835499
ENSG00000235738	0
ENSG00000225270	0
ENSG00000229762	0
ENSG00000225018	0
ENSG00000227499	0
ENSG00000249773	0.269224	0.0524478	3.1307	0.0167528	0.986634
ENSG00000178665	72.9755	0.509018	0.370958	1.37217	0.17001	0.814024
ENSG00000146729	618.973	-0.367139	0.246115	-1.49174	0.135768	0.798737
ENSG00000239789	50.1601	-0.6121	0.521934	-1.17275	0.240895	0.84872
ENSG00000146733	112.048	-0.442492	0.591833	-0.747664	0.454663	0.90983
ENSG00000146731	2398.96	-0.343519	0.224241	-1.53192	0.125542	0.797958
ENSG00000206603	4.38258	-1.0537	1.14813	-0.917752	0.358749
ENSG00000207168	0.721854	-1.23828	2.8362	-0.436596	0.662404
ENSG00000129103	667.005	-0.158722	0.256849	-0.617957	0.536603	0.925601
ENSG00000164776	8.78267	-0.352438	0.840401	-0.419369	0.674946
ENSG00000106153	1004.83	-0.399511	0.257082	-1.55402	0.120179	0.797958
ENSG00000185290	0
ENSG00000230191	0
ENSG00000233028	0
ENSG00000227491	0
ENSG00000223559	0.102875	-0.399236	3.15376	-0.12659	0.899265
ENSG00000224155	0.0912866	0.664943	3.15694	0.210629	0.833177
ENSG00000203462	0
ENSG00000202296	0
ENSG00000231299	0
ENSG00000225371	0
ENSG00000224370	0
ENSG00000223330	0
ENSG00000232944	0
ENSG00000237268	0
ENSG00000278205	0
ENSG00000225488	0
ENSG00000226485	0
ENSG00000261275	0
ENSG00000231504	0
ENSG00000223740	0
ENSG00000233288	0
ENSG00000224947	0
ENSG00000213650	0
ENSG00000234716	0
ENSG00000213067	0
ENSG00000271047	0
ENSG00000229909	0
ENSG00000228303	0
ENSG00000277174	0
ENSG00000282879	0
ENSG00000268187	0
ENSG00000277253	0
ENSG00000279072	0.27658	0.130684	3.13253	0.0417185	0.966723
ENSG00000233437	0
ENSG00000225244	0.0840867	-0.423545	3.15698	-0.134161	0.893275
ENSG00000264426	0
ENSG00000189166	0.0840867	-0.423545	3.15698	-0.134161	0.893275
ENSG00000214668	0
ENSG00000229508	0
ENSG00000275061	0
ENSG00000185177	0
ENSG00000235095	0
ENSG00000231537	0
ENSG00000225295	0
ENSG00000228440	0
ENSG00000224880	0
ENSG00000224723	0
ENSG00000230764	0
ENSG00000237309	0
ENSG00000236692	0.175877	-0.612001	3.14022	-0.194891	0.845478
ENSG00000228851	0
ENSG00000227584	0
ENSG00000230531	0
ENSG00000234671	0
ENSG00000169325	0
ENSG00000234089	0
ENSG00000238431	0
ENSG00000274299	0.0933471	0.652526	3.15535	0.2068	0.836166
ENSG00000280225	0
ENSG00000260653	0
ENSG00000266168	0
ENSG00000227182	0
ENSG00000235368	0
ENSG00000182111	0
ENSG00000270957	0
ENSG00000233601	0
ENSG00000243981	0
ENSG00000270749	0
ENSG00000229627	0
ENSG00000230796	0
ENSG00000237639	0
ENSG00000233962	0
ENSG00000236261	0
ENSG00000234085	0
ENSG00000227015	0
ENSG00000232161	0
ENSG00000230271	0
ENSG00000250923	0
ENSG00000224484	0
ENSG00000236907	0
ENSG00000250618	0
ENSG00000224653	0
ENSG00000223836	0
ENSG00000237236	0
ENSG00000231232	0
ENSG00000231484	0
ENSG00000271696	0
ENSG00000233918	0
ENSG00000207443	0
ENSG00000227148	0
ENSG00000233454	0
ENSG00000265865	0
ENSG00000233782	0
ENSG00000234312	0
ENSG00000231523	0
ENSG00000199231	0
ENSG00000237572	0
ENSG00000226075	0
ENSG00000244550	0
ENSG00000240651	0
ENSG00000236638	0
ENSG00000185037	0
ENSG00000226587	0
ENSG00000227298	0
ENSG00000232165	0
ENSG00000230000	0
ENSG00000227545	0
ENSG00000227923	0
ENSG00000229301	0
ENSG00000236284	0
ENSG00000230361	0.439692	-0.6748	3.11736	-0.216465	0.828625
ENSG00000230600	0
ENSG00000232817	0
ENSG00000223889	0
ENSG00000227305	0
ENSG00000234387	0
ENSG00000268181	0
ENSG00000234467	0
ENSG00000227426	0
ENSG00000224368	0
ENSG00000197990	0
ENSG00000230132	0
ENSG00000164740	0
ENSG00000228645	0
ENSG00000214660	0
ENSG00000223566	0
ENSG00000265214	0
ENSG00000226401	0
ENSG00000226411	0
ENSG00000275217	0
ENSG00000271466	0
ENSG00000227397	0
ENSG00000236574	0
ENSG00000225451	0
ENSG00000236299	0.0933471	0.652526	3.15535	0.2068	0.836166
ENSG00000235720	0.416295	-0.619445	3.10653	-0.199401	0.841949
ENSG00000226581	12.6439	-0.873731	0.847844	-1.03053	0.30276	0.864222
ENSG00000263891	0.20575	-0.647301	3.14543	-0.205791	0.836955
ENSG00000226342	33.6012	-0.969373	0.601148	-1.61254	0.106845	0.784823
ENSG00000227910	31.2226	-0.387445	0.47035	-0.823736	0.410089	0.897485
ENSG00000265017	0.186962	-0.90513	3.14447	-0.287848	0.773463
ENSG00000213645	0.340198	-1.27339	3.13026	-0.4068	0.684155
ENSG00000233173	1.39859	0.338259	2.55953	0.132156	0.894861
ENSG00000231264	0.0840867	-0.423545	3.15698	-0.134161	0.893275
ENSG00000228660	0.0840867	-0.423545	3.15698	-0.134161	0.893275
ENSG00000230639	0
ENSG00000176232	0
ENSG00000278577	0
ENSG00000241149	0
ENSG00000228564	0
ENSG00000214652	80.0298	0.00390454	0.453698	0.00860604	0.993133	0.998464
ENSG00000223558	1.28221	0.97022	2.10436	0.461052	0.644762
ENSG00000224458	0.0879383	-0.429565	3.15771	-0.136037	0.891792
ENSG00000248704	0
ENSG00000248315	0
ENSG00000230052	0
ENSG00000233385	0
ENSG00000227035	0.173705	0.688309	3.15971	0.217839	0.827554
ENSG00000234234	0
ENSG00000234700	0
ENSG00000230252	0
ENSG00000235646	0
ENSG00000229881	0
ENSG00000236976	0
ENSG00000213643	0
ENSG00000235227	0
ENSG00000213644	0
ENSG00000223614	0
ENSG00000197123	0
ENSG00000234444	413.435	-0.253545	0.331632	-0.764535	0.444548	0.909053
ENSG00000227986	11.7193	-0.264944	0.859905	-0.308109	0.758	0.968964
ENSG00000276650	0
ENSG00000232727	0
ENSG00000223845	0.0952614	0.670949	3.15767	0.212483	0.831731
ENSG00000228014	23.7887	0.233493	0.758245	0.307939	0.758129	0.968964
ENSG00000228653	9.36407	-0.238086	0.914911	-0.260228	0.794688
ENSG00000173041	218.232	-0.0368876	0.334096	-0.11041	0.912084	0.988365
ENSG00000223974	17.7224	0.646952	0.630523	1.02606	0.304865	0.865259
ENSG00000235349	0.70488	0.675281	3.09384	0.218266	0.827222
ENSG00000213642	0.0912866	0.664943	3.15694	0.210629	0.833177
ENSG00000224669	0.0895006	-0.440314	3.15897	-0.139385	0.889146
ENSG00000276475	0
ENSG00000196247	531.49	-0.277889	0.290746	-0.955779	0.339184	0.877288
ENSG00000271550	31.199	0.335284	0.715633	0.468514	0.639417	0.947756
ENSG00000275667	0
ENSG00000224172	0.431845	0.022303	3.1156	0.0071585	0.994288
ENSG00000277206	0
ENSG00000197008	159.21	-0.143696	0.281411	-0.510628	0.609611	0.940126
ENSG00000234338	34.7411	1.35711	0.628989	2.1576	0.0309586	0.628659
ENSG00000182722	2.77549	0.287696	1.45625	0.19756	0.843389
ENSG00000213640	0.533926	0.84348	3.09073	0.272907	0.784925
ENSG00000198039	272.211	-0.569654	0.39821	-1.43053	0.152564	0.808732
ENSG00000189316	6.34137	0.279411	0.933836	0.299208	0.764782
ENSG00000223476	2.0669	0.937442	2.05671	0.455796	0.648536
ENSG00000270948	1.04522	1.67761	3.07034	0.546393	0.584796
ENSG00000152926	586.229	-0.154138	0.289781	-0.531911	0.594788	0.937492
ENSG00000213462	668.361	0.338895	0.350026	0.9682	0.332944	0.874234
ENSG00000201165	0
ENSG00000234585	94.863	-0.139907	0.324891	-0.430628	0.666739	0.952561
ENSG00000239985	0
ENSG00000207344	2.77136	-0.301019	1.51822	-0.19827	0.842834
ENSG00000207062	3.30646	3.02733	1.63504	1.85154	0.0640924
ENSG00000227113	6.36901	0.0716942	0.957716	0.0748595	0.940326
ENSG00000226002	12.3871	0.365337	0.708098	0.515942	0.605895	0.939442
ENSG00000280410	0
ENSG00000164669	11.7241	-0.17982	0.887502	-0.202613	0.839437	0.978298
ENSG00000237026	0.260879	0.654141	3.12897	0.20906	0.834402
ENSG00000229064	0
ENSG00000265175	0
ENSG00000282381	0.0952614	0.670949	3.15767	0.212483	0.831731
ENSG00000277544	0.28387	1.4043	3.13653	0.447725	0.654352
ENSG00000252102	0
ENSG00000200130	0
ENSG00000231556	0
ENSG00000232906	0.0840867	-0.423545	3.15698	-0.134161	0.893275
ENSG00000146757	533.954	-0.733416	0.301781	-2.43029	0.0150866	0.516929
ENSG00000238124	0
ENSG00000226767	0
ENSG00000235421	0
ENSG00000280427	0
ENSG00000230386	0
ENSG00000272693	16.7218	-0.768928	0.675591	-1.13816	0.255055	0.857146
ENSG00000273024	5.08929	-0.97744	1.06498	-0.917802	0.358723
ENSG00000228409	142.631	-0.263877	0.302909	-0.871144	0.383676	0.890081
ENSG00000206634	7.56706	-0.487822	1.05054	-0.464352	0.642396
ENSG00000206785	2.1478	-0.402585	1.67645	-0.240142	0.81022
ENSG00000275833	5.90219	-0.765841	0.989621	-0.773873	0.439006
ENSG00000224316	14.6197	1.96958	0.968979	2.03264	0.0420891	0.681906
ENSG00000200670	0
ENSG00000236529	1.28761	0.975334	2.08741	0.467246	0.640324
ENSG00000201560	0
ENSG00000196715	779.476	0.13181	0.272484	0.483737	0.628573	0.944572
ENSG00000169919	452.228	0.0643961	0.30658	0.210046	0.833631	0.978101
ENSG00000224365	0.160183	0.910346	3.14646	0.289324	0.772333
ENSG00000229886	9.37615	0.194644	0.829832	0.234559	0.814551
ENSG00000252997	0
ENSG00000205596	0
ENSG00000126522	49.713	0.049299	0.382602	0.128852	0.897475	0.986241
ENSG00000249319	0.186694	0.906317	3.14627	0.288061	0.7733
ENSG00000241258	255.857	0.313696	0.414668	0.756501	0.449349	0.90919
ENSG00000234185	12.0938	0.712129	0.731927	0.972951	0.330578	0.873036
ENSG00000169902	70.8451	0.128447	0.419162	0.306438	0.759272	0.969485
ENSG00000252126	0.109099	-0.443687	3.15935	-0.140436	0.888316
ENSG00000179406	220.632	0.743814	0.484251	1.53601	0.124536	0.797958
ENSG00000222364	0.471	1.60979	3.10796	0.517959	0.604487
ENSG00000251451	3.88197	0.916313	1.25331	0.731113	0.46471
ENSG00000230189	38.3551	0.53876	0.483308	1.11473	0.264964	0.859306
ENSG00000231234	5.2873	-0.370208	1.13607	-0.325867	0.744525
ENSG00000236928	1.78854	-0.581027	2.14017	-0.271487	0.786017
ENSG00000279785	2.07342	0.341815	2.02558	0.168749	0.865994
ENSG00000244510	2.05048	0.702715	1.58393	0.443652	0.657294
ENSG00000244657	0.109099	-0.443687	3.15935	-0.140436	0.888316
ENSG00000223473	37.6291	0.282265	0.621782	0.453961	0.649857	0.949226
ENSG00000237310	10.8735	-1.35214	0.85877	-1.5745	0.115371
ENSG00000179342	0.746945	-0.0577964	3.10567	-0.0186099	0.985152
ENSG00000234500	5.04122	0.0110864	1.1925	0.00929679	0.992582
ENSG00000229180	146.629	0.676044	0.402895	1.67797	0.0933534	0.775087
ENSG00000275400	41.3353	-0.0745145	0.411079	-0.181266	0.856159	0.978522
ENSG00000232559	118.708	-0.0251302	0.32723	-0.0767967	0.938785	0.990179
ENSG00000232491	0
ENSG00000177418	0.0879383	-0.429565	3.15771	-0.136037	0.891792
ENSG00000225573	0.37988	-0.217635	3.11956	-0.0697645	0.944381
ENSG00000243335	120.163	0.221684	0.302296	0.733336	0.463354	0.913287
ENSG00000226824	8.13846	-0.715231	0.968896	-0.738192	0.460398
ENSG00000154710	37.5141	0.276217	0.491388	0.562115	0.574037	0.93317
ENSG00000272831	0.503567	1.10824	3.10904	0.356456	0.721499
ENSG00000271064	61.4078	0.122812	0.536749	0.228807	0.819019	0.976639
ENSG00000230583	1.2476	-2.40836	2.5978	-0.927079	0.353886
ENSG00000232546	16.1845	0.15568	0.642417	0.242335	0.808521	0.976639
ENSG00000230295	22.8028	-0.0978515	0.64438	-0.151854	0.879302	0.983453
ENSG00000212568	0.0840867	-0.423545	3.15698	-0.134161	0.893275
ENSG00000273142	82.7369	-0.895125	0.570356	-1.56942	0.116551	0.797761
ENSG00000179131	0.274609	0.336363	3.12234	0.107728	0.914212
ENSG00000274135	0
ENSG00000106609	1084.57	0.103842	0.263063	0.394743	0.693033	0.956024
ENSG00000275878	0.184762	0.166722	3.15579	0.0528305	0.957867
ENSG00000280772	0
ENSG00000126524	418.924	-0.590328	0.418339	-1.41112	0.158209	0.81
ENSG00000198874	333.168	-0.104795	0.288759	-0.362913	0.71667	0.961022
ENSG00000233383	0.0800917	0.655298	3.15572	0.207654	0.835499
ENSG00000266525	0.16803	0.113934	3.15808	0.036077	0.971221
ENSG00000265024	0.488288	-0.0660456	3.11408	-0.0212087	0.983079
ENSG00000230358	16.1896	0.653419	0.678617	0.962869	0.335613	0.875474
ENSG00000067601	40.1767	0.364794	0.608112	0.599879	0.548587	0.928256
ENSG00000201565	0.0895006	-0.440314	3.15897	-0.139385	0.889146
ENSG00000106610	193.723	0.254488	0.435687	0.584108	0.559148	0.929781
ENSG00000228019	23.1852	0.407455	0.640982	0.635674	0.524989	0.924345
ENSG00000273448	14.6266	0.273468	0.715037	0.382452	0.702126	0.958548
ENSG00000235475	6.4359	0.197274	0.899448	0.219328	0.826395
ENSG00000265600	0
ENSG00000226392	0
ENSG00000237466	0
ENSG00000233423	0
ENSG00000223948	0
ENSG00000225209	0
ENSG00000236531	0
ENSG00000232975	0
ENSG00000226829	0
ENSG00000237754	0
ENSG00000225959	0
ENSG00000276921	0
ENSG00000228429	0
ENSG00000222428	0
ENSG00000233689	0
ENSG00000200189	0
ENSG00000236839	0
ENSG00000265655	0
ENSG00000225718	0
ENSG00000230654	0
ENSG00000229031	0
ENSG00000252423	0
ENSG00000200857	0
ENSG00000234215	6.95336	-2.36602	1.09123	-2.16822	0.030142
ENSG00000158321	421.157	0.305039	0.31077	0.981558	0.326318	0.869925
ENSG00000236978	0
ENSG00000281437	0
ENSG00000185274	0
ENSG00000277487	0
ENSG00000265878	0
ENSG00000266688	0
ENSG00000275687	0
ENSG00000257902	0
ENSG00000199940	0
ENSG00000183166	979.214	0.188935	0.350487	0.539065	0.589842	0.936483
ENSG00000201014	6.11959	0.303383	1.04992	0.288959	0.772613
ENSG00000235581	2.66057	1.51857	1.57429	0.964606	0.334742
ENSG00000228769	23.3946	1.42719	0.81394	1.75343	0.0795279	0.757445
ENSG00000277149	70.7589	0.263301	0.381146	0.690813	0.489683	0.919601
ENSG00000266772	0.1832	0.122467	3.1588	0.0387702	0.969074
ENSG00000264494	0.0840867	-0.423545	3.15698	-0.134161	0.893275
ENSG00000270694	0.168173	-0.633583	3.14238	-0.201625	0.84021
ENSG00000270555	0.446258	0.299747	3.13037	0.0957544	0.923716
ENSG00000266569	0.446164	-0.813151	3.10423	-0.26195	0.79336
ENSG00000225648	80.2087	-0.203097	0.391693	-0.51851	0.604102	0.938868
ENSG00000274656	0.264725	1.62471	3.13063	0.518974	0.603779
ENSG00000179994	1.13792	-0.0139082	3.02223	-0.00460198	0.996328
ENSG00000196313	910.049	0.00863083	0.243175	0.0354923	0.971687	0.993976
ENSG00000272843	7.6025	-0.0650816	0.810848	-0.0802636	0.936028
ENSG00000106133	11.5919	-0.0350145	0.693219	-0.0505101	0.959716	0.991887
ENSG00000155428	7.45469	0.208873	0.93464	0.223479	0.823163
ENSG00000174353	85.2806	-0.159127	0.33512	-0.474835	0.634905	0.946044
ENSG00000205584	4.17924	0.552315	1.16625	0.473582	0.635798
ENSG00000276178	0
ENSG00000229018	2.9312	-0.636193	1.26494	-0.502941	0.615006
ENSG00000201282	0
ENSG00000273520	0.2749	-1.38716	3.13099	-0.443041	0.657736
ENSG00000273897	0.168173	-0.633583	3.14238	-0.201625	0.84021
ENSG00000273927	0
ENSG00000275976	0
ENSG00000277125	0.173587	-0.936918	3.14921	-0.297509	0.766078
ENSG00000274984	0
ENSG00000273626	0
ENSG00000262461	0
ENSG00000174384	7.38175	0.350332	0.817255	0.428669	0.668164
ENSG00000199913	0
ENSG00000274570	0.561704	2.22279	3.11057	0.714591	0.474862
ENSG00000233369	295.069	-0.0116897	0.293988	-0.0397626	0.968282	0.993306
ENSG00000233523	4.91571	0.62952	1.37838	0.456709	0.64788
ENSG00000182487	6.5226	-0.536604	1.31268	-0.408784	0.682698
ENSG00000214544	1.16876	-0.276769	2.00233	-0.138223	0.890064
ENSG00000205578	7.48132	-1.48385	1.00336	-1.47887	0.139174
ENSG00000130305	120.742	-0.528803	0.43228	-1.22329	0.221221	0.842747
ENSG00000146755	0.930387	-1.25308	3.08428	-0.406278	0.684539
ENSG00000225005	0.0800917	0.655298	3.15572	0.207654	0.835499
ENSG00000077800	2.796	1.51893	2.60171	0.583821	0.559341
ENSG00000206709	0
ENSG00000202035	0
ENSG00000188763	0.425561	-0.357403	3.09852	-0.115346	0.908171
ENSG00000009954	1874.59	-0.0604823	0.252387	-0.239641	0.810608	0.976639
ENSG00000252713	0
ENSG00000106635	344.389	-0.0348889	0.415246	-0.08402	0.933041	0.990157
ENSG00000106638	159.259	-0.130914	0.304372	-0.430112	0.667114	0.952561
ENSG00000009950	0
ENSG00000274080	0
ENSG00000176428	0.248122	0.273624	3.13395	0.0873096	0.930425
ENSG00000176410	32.8124	-0.689568	0.668404	-1.03166	0.302229	0.864222
ENSG00000071462	485.998	0.667225	0.408829	1.63204	0.102671	0.77977
ENSG00000106089	5.71214	-1.21228	1.42773	-0.849098	0.395827
ENSG00000265724	0
ENSG00000241709	0.109099	-0.443687	3.15935	-0.140436	0.888316
ENSG00000225969	0.634822	0.584148	3.0958	0.188691	0.850335
ENSG00000106077	30.6485	-0.242381	0.526401	-0.46045	0.645193	0.94856
ENSG00000165215	1.24023	-0.41319	2.1692	-0.190481	0.848933
ENSG00000189143	1.68371	1.4441	2.43934	0.592004	0.553848
ENSG00000165171	5.51335	-0.571145	1.34149	-0.425753	0.670288
ENSG00000175877	0
ENSG00000261467	0
ENSG00000049540	331.68	0.13651	0.478932	0.28503	0.775621	0.972052
ENSG00000232415	4.42	0.00711847	1.34175	0.00530535	0.995767
ENSG00000106683	80.7928	-0.463157	0.385601	-1.20113	0.2297	0.843488
ENSG00000106682	3525.36	-0.311864	0.298339	-1.04533	0.295869	0.864222
ENSG00000207741	17.2801	0.862401	0.673908	1.2797	0.20065	0.831704
ENSG00000086730	1890.07	-0.335039	0.273156	-1.22655	0.219993	0.842747
ENSG00000049541	200.83	0.0923731	0.282846	0.326584	0.743982	0.96578
ENSG00000106665	603.69	-0.0287065	0.329523	-0.0871153	0.93058	0.989851
ENSG00000006704	18.5458	-0.204072	0.867602	-0.235214	0.814043	0.976639
ENSG00000280743	0.0933471	0.652526	3.15535	0.2068	0.836166
ENSG00000238391	0
ENSG00000273069	0
ENSG00000279005	0
ENSG00000263001	1705.3	-0.290399	0.264451	-1.09812	0.272151	0.860118
ENSG00000232729	67.2251	0.0407557	0.498687	0.0817261	0.934865	0.990179
ENSG00000262648	0.0933471	0.652526	3.15535	0.2068	0.836166
ENSG00000158517	27.5296	-0.418805	0.902654	-0.463971	0.642669	0.948015
ENSG00000196275	43.851	0.0177759	0.414452	0.0428902	0.965789	0.993306
ENSG00000277072	254.207	-0.128277	0.290616	-0.441396	0.658926	0.951341
ENSG00000123965	14.8087	0.0254107	0.72521	0.035039	0.972049	0.993983
ENSG00000239069	0
ENSG00000184616	25.2529	0.555708	0.663177	0.837949	0.402059	0.893992
ENSG00000274070	30.4887	0.170019	0.540063	0.314813	0.752904	0.967393
ENSG00000274523	280.492	-0.0926286	0.26243	-0.352965	0.724115	0.961997
ENSG00000277127	0
ENSG00000174428	71.4905	-0.0246314	0.35161	-0.0700531	0.944151	0.990916
ENSG00000165178	16.5969	0.101657	0.858852	0.118364	0.905779	0.987175
ENSG00000277053	152.906	0.04331	0.286588	0.151123	0.879879	0.983453
ENSG00000276592	0.373661	-0.975479	3.12977	-0.311677	0.755286
ENSG00000277675	0.541272	1.85182	3.09606	0.598121	0.54976
ENSG00000263081	0.953999	-0.0730786	2.87803	-0.0253919	0.979742
ENSG00000275121	0
ENSG00000274959	0
ENSG00000276840	5.04939	-0.676839	1.04312	-0.648861	0.516428
ENSG00000267828	0
ENSG00000278807	0
ENSG00000273598	3.19152	-0.0465027	1.29156	-0.036005	0.971278
ENSG00000202021	0
ENSG00000278080	0.440757	1.34862	3.13011	0.430855	0.666574
ENSG00000278416	3.11543	-1.27063	1.29214	-0.983349	0.325436
ENSG00000199870	0
ENSG00000205583	58.2602	0.103441	0.510382	0.202674	0.83939	0.978298
ENSG00000275930	0
ENSG00000146722	5.66213	0.0701443	1.04396	0.0671904	0.94643
ENSG00000178809	18.0859	0.187846	0.813797	0.230826	0.81745	0.976639
ENSG00000223705	368.197	0.235724	0.34803	0.67731	0.498209	0.920441
ENSG00000272391	1354.36	0.0953388	0.231604	0.411645	0.6806	0.954147
ENSG00000242073	0
ENSG00000170092	45.2476	0.491072	0.459662	1.06833	0.28537	0.862477
ENSG00000127957	65.5946	-0.367786	0.394308	-0.932737	0.350956	0.881825
ENSG00000200874	0.590848	-0.782776	3.10321	-0.252247	0.80085
ENSG00000127946	921.675	-0.172839	0.273099	-0.63288	0.526812	0.924345
ENSG00000279996	16.8192	0.234046	0.954081	0.245311	0.806216	0.976639
ENSG00000006606	0
ENSG00000106178	0.0840867	-0.423545	3.15698	-0.134161	0.893275
ENSG00000219039	0
ENSG00000005486	266.669	-0.624141	0.462857	-1.34845	0.177513	0.815051
ENSG00000127948	88.0711	-0.0884319	0.343629	-0.257347	0.796911	0.974618
ENSG00000265020	0
ENSG00000235090	3.55968	1.41619	1.60715	0.881182	0.378219
ENSG00000201643	0.0800917	0.655298	3.15572	0.207654	0.835499
ENSG00000189077	22.5381	-0.749182	0.810028	-0.924883	0.355027	0.882393
ENSG00000127952	139.446	-0.216735	0.352894	-0.614165	0.539106	0.926161
ENSG00000280388	11.2687	-0.42932	0.924193	-0.464535	0.642264	0.948015
ENSG00000146701	1280.82	-0.149362	0.227703	-0.655951	0.511855	0.922032
ENSG00000230882	0.529828	0.763705	3.10848	0.245684	0.805927
ENSG00000251798	0
ENSG00000227038	0.628852	-0.0767556	3.10921	-0.0246865	0.980305
ENSG00000241778	0
ENSG00000213549	0.0895006	-0.440314	3.15897	-0.139385	0.889146
ENSG00000224273	0.0840867	-0.423545	3.15698	-0.134161	0.893275
ENSG00000228829	0.0895006	-0.440314	3.15897	-0.139385	0.889146
ENSG00000177679	1.90856	-0.622888	2.08595	-0.298612	0.765236
ENSG00000106211	344.314	-0.424942	0.391375	-1.08577	0.277582	0.860515
ENSG00000170027	2863.77	-0.0391567	0.257189	-0.152249	0.878991	0.983442
ENSG00000213548	0.0800917	0.655298	3.15572	0.207654	0.835499
ENSG00000146700	8.22507	-0.60152	0.970567	-0.619762	0.535415
ENSG00000188372	97.0703	-0.244628	0.39975	-0.611952	0.540569	0.926255
ENSG00000091073	61.6892	-0.289614	0.408982	-0.708135	0.478862	0.917116
ENSG00000233980	0.0800917	0.655298	3.15572	0.207654	0.835499
ENSG00000250614	0.160183	0.910346	3.14646	0.289324	0.772333
ENSG00000243566	1.91835	0.0866552	2.09682	0.041327	0.967035
ENSG00000250778	0
ENSG00000238560	0
ENSG00000230305	1.51011	0.0253294	1.99435	0.0127006	0.989867
ENSG00000185040	8.90405	0.417561	0.861215	0.484851	0.627782
ENSG00000205485	25.155	-0.0287415	0.544676	-0.052768	0.957917	0.991887
ENSG00000146707	45.4591	-0.467951	0.514595	-0.909359	0.36316	0.883272
ENSG00000214243	5.07345	0.491498	1.23204	0.398929	0.689945
ENSG00000221249	0.0879383	-0.429565	3.15771	-0.136037	0.891792
ENSG00000231183	0
ENSG00000231087	0.240275	0.950949	3.13297	0.303529	0.761487
ENSG00000236280	0
ENSG00000225703	0.57946	0.405854	3.11022	0.130491	0.896178
ENSG00000186704	27.9121	-0.495315	0.596392	-0.830518	0.406246	0.896059
ENSG00000265479	5.1856	-0.753171	1.08567	-0.693735	0.487848
ENSG00000242435	0
ENSG00000241350	0.33606	0.202673	3.10725	0.0652258	0.947994
ENSG00000201885	0
ENSG00000186645	0.28387	1.4043	3.13653	0.447725	0.654352
ENSG00000233448	0.593482	-0.614635	3.09176	-0.198797	0.842421
ENSG00000201959	0
ENSG00000259628	2.73913	-1.14737	1.34612	-0.85236	0.394014
ENSG00000205482	17.9776	0.712412	0.798952	0.891683	0.372563	0.884969
ENSG00000237815	12.3791	1.11967	0.821631	1.36274	0.172964	0.814862
ENSG00000225726	8.39912	1.44436	0.927547	1.55719	0.119426
ENSG00000214439	34.1188	0.51704	0.579078	0.892868	0.371928	0.884541
ENSG00000213542	9.321	-0.690009	0.943563	-0.73128	0.464608
ENSG00000135205	112.904	0.127498	0.293373	0.434595	0.663857	0.952301
ENSG00000127951	524.843	-0.235837	0.337975	-0.697792	0.485307	0.918878
ENSG00000250990	5.02068	0.811712	1.0929	0.742711	0.457656
ENSG00000186088	396.191	0.150081	0.276322	0.543138	0.587035	0.935254
ENSG00000273341	0.963471	-1.79948	2.90243	-0.619989	0.535265
ENSG00000237620	0
ENSG00000127947	1076.91	-0.395466	0.242216	-1.6327	0.102533	0.77977
ENSG00000214293	76.1199	-0.174301	0.383563	-0.454426	0.649522	0.949226
ENSG00000187257	624.711	0.00640327	0.315776	0.0202779	0.983822	0.996998
ENSG00000135211	149.781	-0.0188251	0.39939	-0.0471347	0.962406	0.992873
ENSG00000006576	171.112	0.513339	0.311906	1.64581	0.0998028	0.77977
ENSG00000222432	0.0800917	0.655298	3.15572	0.207654	0.835499
ENSG00000232756	0.367335	1.04051	3.12595	0.332862	0.739238
ENSG00000187391	54.1955	-0.257547	0.571798	-0.450416	0.65241	0.950269
ENSG00000281008	0.190523	0.855124	3.14034	0.272303	0.785389
ENSG00000280958	0.0800917	0.655298	3.15572	0.207654	0.835499
ENSG00000231322	0.179001	-0.573996	3.1369	-0.182982	0.854812
ENSG00000226230	1.51665	-0.967955	2.47891	-0.390477	0.696184
ENSG00000235751	0.675245	-0.348082	3.08786	-0.112726	0.910248
ENSG00000251276	1.08483	0.380036	2.75649	0.13787	0.890343
ENSG00000226978	0
ENSG00000212545	0
ENSG00000229110	0.35038	0.465353	3.11817	0.149239	0.881365
ENSG00000281120	0.0879383	-0.429565	3.15771	-0.136037	0.891792
ENSG00000212482	0.253531	1.38515	3.13566	0.441741	0.658677
ENSG00000222024	1.13374	1.03159	2.64628	0.389826	0.696665
ENSG00000234456	588.183	-0.513599	0.406345	-1.26395	0.206248	0.834096
ENSG00000226285	0.175877	-0.612001	3.14022	-0.194891	0.845478
ENSG00000200786	0
ENSG00000206818	0
ENSG00000230853	0
ENSG00000127955	1819.72	0.359689	0.399757	0.899769	0.368243	0.883327
ENSG00000244392	0.0800917	0.655298	3.15572	0.207654	0.835499
ENSG00000234223	0
ENSG00000232667	0.353952	1.50399	3.12843	0.480751	0.630693
ENSG00000240347	0.365146	0.931665	3.12291	0.298333	0.765449
ENSG00000135218	440.966	-1.60395	0.626263	-2.56114	0.010433	0.472663
ENSG00000223550	0
ENSG00000214415	1.04223	0.799183	3.11114	0.256878	0.797273
ENSG00000229436	2.04273	1.83061	2.20222	0.831257	0.405828
ENSG00000075223	222.441	-0.0307286	0.604947	-0.0507955	0.959488	0.991887
ENSG00000279326	0
ENSG00000237896	1.70738	0.280737	3.10049	0.090546	0.927853
ENSG00000226671	0.381045	0.90649	3.12155	0.290397	0.771512
ENSG00000273949	0
ENSG00000223514	0
ENSG00000224134	0
ENSG00000232968	0
ENSG00000234113	0
ENSG00000233491	0.0952614	0.670949	3.15767	0.212483	0.831731
ENSG00000230196	0
ENSG00000019991	433.066	-1.11403	0.373969	-2.97892	0.00289263	0.29793
ENSG00000263416	0
ENSG00000153956	7.74885	-0.402518	1.72502	-0.233341	0.815497
ENSG00000223770	0.27386	0.911896	3.1298	0.291359	0.770777
ENSG00000221262	0
ENSG00000213530	0
ENSG00000228711	0.182573	0.87667	3.14252	0.27897	0.780268
ENSG00000186472	170.025	0.0249091	0.343254	0.0725676	0.94215	0.990519
ENSG00000202281	0
ENSG00000235503	0
ENSG00000170381	1.01881	-1.20155	2.91471	-0.412236	0.680166
ENSG00000230617	0.177439	-0.941649	3.14987	-0.298949	0.764979
ENSG00000230244	0
ENSG00000222994	0
ENSG00000075213	13.8131	-0.534761	0.791977	-0.675222	0.499535	0.920441
ENSG00000227982	0
ENSG00000235139	0
ENSG00000265050	0
ENSG00000235243	0
ENSG00000232605	0
ENSG00000280325	0
ENSG00000232019	0
ENSG00000229251	1.00694	0.0996929	2.29982	0.0433481	0.965424
ENSG00000153993	4.42827	-0.132297	1.31339	-0.100729	0.919766
ENSG00000224059	0.182573	0.87667	3.14252	0.27897	0.780268
ENSG00000230614	0
ENSG00000225128	0
ENSG00000227785	0
ENSG00000236610	0
ENSG00000198822	2.05824	0.274382	2.39149	0.114732	0.908657
ENSG00000231255	0.0933471	0.652526	3.15535	0.2068	0.836166
ENSG00000233073	0.280023	0.242566	3.12741	0.0775614	0.938177
ENSG00000164659	192.882	-0.172289	0.33601	-0.51275	0.608126	0.939771
ENSG00000261462	0.859156	0.578047	3.10386	0.186235	0.852261
ENSG00000224046	7.38933	0.0286292	0.909415	0.0314809	0.974886
ENSG00000135164	2414.04	0.305793	0.355266	0.860744	0.389379	0.891571
ENSG00000278236	9.89737	0.944156	0.840003	1.12399	0.261017
ENSG00000135185	121.314	0.527919	0.385711	1.36869	0.171096	0.814514
ENSG00000200397	13.437	1.79401	0.777583	2.30716	0.0210457	0.583748
ENSG00000182165	24.1057	-0.0285579	0.508126	-0.0562025	0.955181	0.991518
ENSG00000273623	0
ENSG00000276185	0
ENSG00000005469	148.357	-0.0831781	0.328479	-0.253222	0.800097	0.975729
ENSG00000005471	16.9864	-0.409171	0.669758	-0.610923	0.54125	0.926255
ENSG00000085563	827.935	0.328295	0.306573	1.07085	0.284236	0.861902
ENSG00000231956	4.77779	0.719557	1.07418	0.669866	0.502943
ENSG00000105784	17.6013	0.841802	0.660346	1.27479	0.202384	0.831704
ENSG00000075303	377.466	-0.0293681	0.326667	-0.0899025	0.928365	0.989473
ENSG00000006634	174.03	-0.0193739	0.281305	-0.0688714	0.945092	0.990916
ENSG00000008277	524.949	-0.0432446	0.279778	-0.154568	0.877162	0.98316
ENSG00000075142	999.846	-0.574386	0.272596	-2.1071	0.0351092	0.650726
ENSG00000254003	20.9243	-0.294218	0.686925	-0.428311	0.668425	0.952713
ENSG00000228113	5.56573	0.761239	1.13756	0.669187	0.503376
ENSG00000127954	28.9156	-0.554739	0.875974	-0.633283	0.526549	0.924345
ENSG00000225701	0.0840867	-0.423545	3.15698	-0.134161	0.893275
ENSG00000207094	0
ENSG00000270812	0
ENSG00000235639	0
ENSG00000228928	0
ENSG00000231763	0
ENSG00000237709	0.0895006	-0.440314	3.15897	-0.139385	0.889146
ENSG00000211518	0
ENSG00000233420	3.74394	0.496194	2.5201	0.196895	0.84391
ENSG00000227979	0.69482	0.785868	3.11671	0.252147	0.800928
ENSG00000182348	2.63786	0.199858	2.55365	0.0782635	0.937618
ENSG00000164645	21.0824	0.769906	3.09995	0.248361	0.803855	0.976639
ENSG00000227863	0
ENSG00000239075	0
ENSG00000227646	0.352588	-1.21158	3.1241	-0.387817	0.698151
ENSG00000238358	0.20575	-0.647301	3.14543	-0.205791	0.836955
ENSG00000235436	7.8917	-2.18608	1.07616	-2.03137	0.0422175
ENSG00000164647	4.70163	-0.769788	1.22262	-0.629624	0.528941
ENSG00000157214	33.863	-0.612024	0.790703	-0.774025	0.438916	0.908536
ENSG00000223029	0
ENSG00000105792	53.9601	0.745692	0.410111	1.81827	0.0690234	0.740134
ENSG00000207488	0
ENSG00000234459	5.84169	-0.65517	1.024	-0.639813	0.522294
ENSG00000225498	0.277272	-1.17838	3.13982	-0.375303	0.707435
ENSG00000105793	288.164	-0.128116	0.31993	-0.400451	0.688825	0.955387
ENSG00000280440	1.2423	2.20619	3.0538	0.722439	0.470025
ENSG00000157224	72.4262	-0.325219	0.458069	-0.709979	0.477717	0.916749
ENSG00000273299	0
ENSG00000058091	288.769	0.0632089	0.274953	0.22989	0.818178	0.976639
ENSG00000251154	0.0895006	-0.440314	3.15897	-0.139385	0.889146
ENSG00000223969	15.4843	-0.209657	0.818164	-0.256253	0.797755	0.974764
ENSG00000223584	11.1509	-0.0326903	0.989187	-0.0330477	0.973637	0.994558
ENSG00000226254	0.551504	1.66396	3.10921	0.535171	0.592531
ENSG00000157240	199.748	0.175838	0.394536	0.445683	0.655826	0.950269
ENSG00000243144	0.672446	-1.80623	3.08853	-0.584821	0.558668
ENSG00000225843	0
ENSG00000235450	0.102875	-0.399236	3.15376	-0.12659	0.899265
ENSG00000223665	0.0800917	0.655298	3.15572	0.207654	0.835499
ENSG00000127989	276.386	0.324607	0.285149	1.13838	0.254962	0.857146
ENSG00000127914	2309.43	0.347109	0.220495	1.57423	0.115434	0.797177
ENSG00000001630	24.1845	0.054267	0.515525	0.105266	0.916165	0.988707
ENSG00000240720	2.4979	0.101885	1.70992	0.0595843	0.952487
ENSG00000188693	21.3978	1.82597	0.91225	2.00161	0.0453262	0.687099
ENSG00000001631	649.752	0.189647	0.290161	0.653593	0.513374	0.922744
ENSG00000243107	116.646	1.57694	0.441583	3.57112	0.000355457	0.11471
ENSG00000200769	4.61484	0.546968	1.04307	0.524383	0.600012
ENSG00000221520	0.712694	0.139254	2.8171	0.0494318	0.960575
ENSG00000001629	907.784	0.0150957	0.217715	0.0693367	0.944722	0.990916
ENSG00000230927	0.354878	-1.42012	3.13056	-0.45363	0.650095
ENSG00000270453	0.109099	-0.443687	3.15935	-0.140436	0.888316
ENSG00000157259	415.544	-0.0939131	0.227911	-0.41206	0.680296	0.954147
ENSG00000244055	11.6699	0.219175	0.671258	0.326514	0.744035	0.96578
ENSG00000242950	70.3633	1.75075	0.784496	2.23168	0.0256359	0.608987
ENSG00000127980	514.65	-0.163162	0.259382	-0.629041	0.529322	0.924345
ENSG00000127993	358.393	-0.362796	0.273208	-1.32791	0.184207	0.820489
ENSG00000278819	3.07236	1.75642	1.39273	1.26113	0.207261
ENSG00000234545	256	-0.219151	0.275857	-0.794438	0.426941	0.905637
ENSG00000105810	18633	-0.376076	0.265487	-1.41655	0.156613	0.809936
ENSG00000206763	4.66494	0.290563	1.11043	0.261668	0.793578
ENSG00000237819	42.9976	-0.263797	0.467778	-0.563937	0.572797	0.932943
ENSG00000266794	0.804162	-0.638462	3.07852	-0.207392	0.835704
ENSG00000205413	827.604	0.17475	0.328101	0.532611	0.594303	0.937492
ENSG00000177409	934.89	0.0117122	0.272708	0.0429477	0.965743	0.993306
ENSG00000188175	0.648119	0.266761	3.10907	0.0858009	0.931625
ENSG00000004766	316.645	0.402787	0.328804	1.22501	0.220573	0.842747
ENSG00000004948	0.925876	-0.84977	3.11455	-0.272839	0.784977
ENSG00000208014	0
ENSG00000207656	0
ENSG00000127928	0
ENSG00000281203	0
ENSG00000237729	1.39481	-1.65392	1.84672	-0.895596	0.370469
ENSG00000265423	0
ENSG00000225898	0
ENSG00000213483	0
ENSG00000105825	3.12452	1.85893	1.49458	1.24378	0.213582
ENSG00000234695	0
ENSG00000278388	0
ENSG00000127920	121.232	-0.347476	0.511565	-0.679241	0.496985	0.920441
ENSG00000278959	1.64508	-0.274525	2.45404	-0.111867	0.910929
ENSG00000105829	130.115	0.240803	0.491323	0.490112	0.624055	0.943604
ENSG00000236861	6.55154	-0.0526204	0.998698	-0.052689	0.95798
ENSG00000236453	0
ENSG00000236938	0
ENSG00000164692	8.24821	0.908885	1.20807	0.752345	0.451844
ENSG00000222870	0
ENSG00000127995	313.847	0.256011	0.324187	0.789704	0.429701	0.907061
ENSG00000127990	82.9728	0.686995	0.721344	0.952382	0.340903	0.87776
ENSG00000242265	164.878	1.12869	1.14633	0.984614	0.324814	0.869906
ENSG00000232385	2.7892	-1.02923	1.50919	-0.681975	0.495255
ENSG00000239030	0
ENSG00000214342	0
ENSG00000230682	0
ENSG00000222220	0
ENSG00000219807	0
ENSG00000158528	446.476	0.188538	0.249136	0.756769	0.449188	0.90919
ENSG00000271159	0.516618	0.0999441	3.11408	0.0320942	0.974397
ENSG00000231153	0.344945	0.861059	3.1206	0.275928	0.782604
ENSG00000201607	0.638591	1.25122	3.09903	0.403745	0.6864
ENSG00000236197	4.41952	2.92049	1.38804	2.10404	0.0353748
ENSG00000277296	0
ENSG00000005421	7.72681	1.1904	1.06897	1.11359	0.265455
ENSG00000237160	0
ENSG00000228751	0.0800917	0.655298	3.15572	0.207654	0.835499
ENSG00000105852	5.23759	-0.165768	1.12932	-0.146786	0.883301
ENSG00000105854	321.634	0.129952	0.268756	0.483532	0.628718	0.944572
ENSG00000273138	2.43029	1.13876	1.46442	0.777615	0.436796
ENSG00000233942	0.735745	-0.916959	3.07291	-0.298401	0.765397
ENSG00000005981	0.561229	0.120072	3.0845	0.0389274	0.968948
ENSG00000279525	0
ENSG00000004799	71.0515	0.863347	0.542533	1.59133	0.111536	0.790076
ENSG00000231170	1.02776	-1.4	3.0674	-0.456411	0.648094
ENSG00000158560	23.6632	0.317622	0.538059	0.590309	0.554983	0.929364
ENSG00000279067	0.0879383	-0.429565	3.15771	-0.136037	0.891792
ENSG00000004864	281.747	0.436419	0.304983	1.43096	0.152441	0.808732
ENSG00000208025	0.438811	0.272394	3.13073	0.0870065	0.930666
ENSG00000237551	6.93308	0.389469	0.930136	0.418722	0.675419
ENSG00000220987	0
ENSG00000275834	0
ENSG00000207045	0
ENSG00000207115	0
ENSG00000252872	0
ENSG00000238385	0
ENSG00000127922	633.169	-0.545692	0.313172	-1.74247	0.081427	0.758704
ENSG00000227284	0
ENSG00000244318	0
ENSG00000231764	0
ENSG00000274409	0
ENSG00000277124	0
ENSG00000006377	0.456433	0.944362	3.11857	0.302819	0.762028
ENSG00000274709	0
ENSG00000105880	0
ENSG00000196636	90.8682	0.0793686	0.443276	0.17905	0.857898	0.979239
ENSG00000224551	0.564303	-0.0388806	3.11099	-0.0124978	0.990028
ENSG00000224475	0
ENSG00000221192	0
ENSG00000226046	0
ENSG00000199475	0
ENSG00000006128	0
ENSG00000070669	254.178	0.383069	0.343798	1.11423	0.265182	0.859306
ENSG00000226744	0.0840867	-0.423545	3.15698	-0.134161	0.893275
ENSG00000231812	0.912931	1.21899	2.36335	0.515788	0.606003
ENSG00000237818	1.74339	0.338861	2.1267	0.159336	0.873404
ENSG00000221048	0.0800917	0.655298	3.15572	0.207654	0.835499
ENSG00000231859	0.669831	-0.809942	3.08924	-0.262181	0.793182
ENSG00000232032	1.97436	0.431737	2.05175	0.210424	0.833337
ENSG00000232097	1.70771	0.963061	2.12931	0.452288	0.651061
ENSG00000238228	100.188	1.39538	0.526634	2.64962	0.00805822	0.440472
ENSG00000266318	1.44338	0.988168	1.84435	0.535781	0.59211
ENSG00000266668	0.0952614	0.670949	3.15767	0.212483	0.831731
ENSG00000183444	68.7718	0.5447	0.399	1.36516	0.172202	0.814862
ENSG00000243554	25.8148	-0.517335	0.6606	-0.783129	0.433552	0.907094
ENSG00000135175	0
ENSG00000277946	0
ENSG00000164715	433.517	0.0334699	0.268151	0.124818	0.900668	0.986879
ENSG00000180535	0.171378	1.15712	3.14621	0.367781	0.713036
ENSG00000205356	132.967	0.398396	0.288086	1.38291	0.166693	0.812888
ENSG00000164713	177.481	-0.0564739	0.297522	-0.189814	0.849455	0.978522
ENSG00000006453	43.3821	-0.195415	0.574324	-0.340253	0.733666	0.964405
ENSG00000272950	2.88944	-0.078729	1.64675	-0.0478088	0.961869
ENSG00000214389	195.272	-0.557899	0.335142	-1.66466	0.0959797	0.77977
ENSG00000213455	0
ENSG00000223402	0
ENSG00000106236	114.403	1.47893	0.625612	2.36397	0.0180805	0.551992
ENSG00000207204	0
ENSG00000166448	37.1072	-1.15191	0.569879	-2.02132	0.0432468	0.682713
ENSG00000196367	2290.04	0.414096	0.226796	1.82585	0.0678726	0.739753
ENSG00000266019	12.1374	1.34695	0.896688	1.50214	0.133062	0.798737
ENSG00000238109	17.3155	0.838755	0.723159	1.15985	0.246111	0.851501
ENSG00000242687	139.196	-0.202614	0.68468	-0.295925	0.767288	0.970666
ENSG00000198742	211.824	0.134041	0.283403	0.472967	0.636236	0.946482
ENSG00000185467	0.263088	-1.1749	3.13764	-0.374453	0.708067
ENSG00000002079	4.06394	0.386343	1.17366	0.329177	0.742022
ENSG00000241685	256.104	0.0016427	0.275347	0.00596594	0.99524	0.998806
ENSG00000130429	463.224	-0.770581	0.347739	-2.21598	0.0266932	0.615237
ENSG00000106244	435.335	-0.115266	0.33903	-0.339987	0.733866	0.964405
ENSG00000106245	117.955	-0.0576709	0.356356	-0.161835	0.871436	0.982468
ENSG00000106246	92.969	0.176247	0.427005	0.412752	0.679789	0.954147
ENSG00000248919	0.457911	0.682725	3.11704	0.21903	0.826627
ENSG00000160917	147.761	-0.178035	0.412989	-0.431089	0.666404	0.952561
ENSG00000228335	3.86444	0.398627	1.45157	0.274617	0.783611
ENSG00000241468	171.63	-0.0764369	0.333156	-0.229433	0.818533	0.976639
ENSG00000198556	332.738	0.455679	0.328631	1.3866	0.165565	0.812888
ENSG00000160908	624.363	-0.577825	0.308139	-1.87521	0.0607638	0.723081
ENSG00000196652	260.513	0.184194	0.299279	0.615458	0.538252	0.925688
ENSG00000221909	66.6322	-0.478611	0.609601	-0.785123	0.432382	0.907061
ENSG00000197343	870.104	-0.0284314	0.24705	-0.115084	0.908379	0.98721
ENSG00000272647	0
ENSG00000265324	0
ENSG00000244219	6.56329	1.66841	1.50493	1.10863	0.267591
ENSG00000197037	318.691	0.0988224	0.244195	0.404687	0.685708	0.955204
ENSG00000224448	1.81491	1.24386	1.94348	0.640017	0.522161
ENSG00000106258	42.8515	0.818341	0.418184	1.95689	0.0503601	0.697351
ENSG00000282301	12.5121	0.0913554	3.0713	0.0297448	0.976271	0.995128
ENSG00000282277	0
ENSG00000160870	1.95742	0.524065	1.53704	0.340957	0.733136
ENSG00000221487	2.07545	-2.36656	1.87415	-1.26274	0.206682
ENSG00000160868	0.946935	0.00877504	2.60986	0.00336227	0.997317
ENSG00000273407	0.270781	0.261493	3.13658	0.0833688	0.933558
ENSG00000261511	0
ENSG00000021461	0.471414	-0.415299	3.12081	-0.133074	0.894135
ENSG00000260445	0
ENSG00000260524	0.0912866	0.664943	3.15694	0.210629	0.833177
ENSG00000244623	0.102875	-0.399236	3.15376	-0.12659	0.899265
ENSG00000146833	498.83	-0.0909989	0.276129	-0.329552	0.741738	0.965164
ENSG00000176402	9.48196	0.203399	0.921848	0.220643	0.82537
ENSG00000237640	0.0895006	-0.440314	3.15897	-0.139385	0.889146
ENSG00000199711	0
ENSG00000222966	0
ENSG00000160862	0.683962	-0.659048	3.08126	-0.213889	0.830634
ENSG00000214313	0
ENSG00000235713	0
ENSG00000106261	3571.34	0.0660591	0.250411	0.263803	0.791932	0.973521
ENSG00000166529	76.3866	0.0728566	0.396829	0.183597	0.85433	0.978522
ENSG00000166526	467.016	-0.181773	0.255872	-0.710408	0.477451	0.916749
ENSG00000168090	668.063	-0.117328	0.309337	-0.37929	0.704472	0.959348
ENSG00000166508	1041.09	0.0160069	0.26742	0.0598569	0.95227	0.991336
ENSG00000207547	4.42404	-0.279419	1.14147	-0.24479	0.806619
ENSG00000207757	0.82566	-0.564136	2.46025	-0.2293	0.818636
ENSG00000208036	0.720749	0.471412	2.82753	0.166722	0.867588
ENSG00000221838	59.5843	-0.632421	0.629375	-1.00484	0.314974	0.867544
ENSG00000106290	112.996	-0.376304	0.35692	-1.05431	0.291741	0.86301
ENSG00000242798	0.453711	0.656196	3.11371	0.210744	0.833087
ENSG00000166997	64.7783	0.22673	0.424015	0.534722	0.592842	0.936581
ENSG00000214309	22.904	-0.921541	0.685927	-1.3435	0.179111	0.81724
ENSG00000235077	1.44966	0.0431122	1.96558	0.0219336	0.982501
ENSG00000214142	0.81677	1.26703	3.08042	0.411316	0.680841
ENSG00000188186	345.075	-0.233761	0.287082	-0.814268	0.415492	0.900157
ENSG00000146826	86.7938	-0.544348	0.519573	-1.04768	0.294785	0.864222
ENSG00000266154	0
ENSG00000197093	71.5208	-0.111611	0.475015	-0.234964	0.814237	0.976639
ENSG00000213420	13.9114	-0.401459	0.748019	-0.536696	0.591478	0.936483
ENSG00000066923	97.3885	0.701993	0.373315	1.88043	0.0600495	0.722654
ENSG00000239521	75.3255	0.711218	0.453768	1.56736	0.11703	0.797761
ENSG00000281555	2.46921	1.40835	1.85616	0.758741	0.448008
ENSG00000213413	2.51693	-1.43266	1.51874	-0.943315	0.34552
ENSG00000222482	0
ENSG00000214300	215.267	0.112588	0.291835	0.385792	0.699651	0.958332
ENSG00000078319	146.73	0.316439	0.412789	0.766588	0.443327	0.908536
ENSG00000201913	0.26694	-1.17996	3.13839	-0.375978	0.706934
ENSG00000242294	60.7415	0.114093	0.422705	0.269911	0.787229	0.973359
ENSG00000272752	6.3555	0.0376401	0.957229	0.0393219	0.968634
ENSG00000281827	1.10018	1.40655	2.8059	0.501284	0.616171
ENSG00000121716	58.0456	0.583741	0.423085	1.37973	0.167671	0.813323
ENSG00000235333	0
ENSG00000278005	0
ENSG00000085514	84.3681	-0.405676	0.495237	-0.819156	0.412697	0.898478
ENSG00000278832	0.465886	-1.41857	3.1104	-0.456074	0.648337
ENSG00000078487	60.3337	-0.259057	0.380295	-0.681198	0.495746	0.920118
ENSG00000146834	247.9	0.101249	0.311388	0.325154	0.745065	0.966074
ENSG00000241357	4.59991	-0.816054	1.1482	-0.710722	0.477257
ENSG00000160813	83.3783	-0.47778	0.355472	-1.34407	0.178926	0.81724
ENSG00000240211	3.12201	0.59444	1.41795	0.419225	0.675051
ENSG00000185955	5.452	-0.50197	1.296	-0.387322	0.698518
ENSG00000166925	92.6494	-0.498176	0.391165	-1.27357	0.202816	0.831704
ENSG00000166924	0.74454	-1.03586	3.09007	-0.335222	0.737458
ENSG00000225807	0.0952614	0.670949	3.15767	0.212483	0.831731
ENSG00000242101	0.0840867	-0.423545	3.15698	-0.134161	0.893275
ENSG00000106351	75.0815	0.283823	0.353299	0.80335	0.421772	0.903431
ENSG00000184414	0.582683	-0.263571	3.09206	-0.0852415	0.932069
ENSG00000205307	0.181285	0.110088	3.15776	0.0348626	0.972189
ENSG00000274272	40.6476	-1.30887	0.679615	-1.9259	0.0541163	0.707363
ENSG00000077454	134.317	-0.0464881	0.398289	-0.116719	0.907082	0.987175
ENSG00000106336	14.4821	-0.838164	0.718325	-1.16683	0.243279	0.851074
ENSG00000224729	0.900469	-0.860689	2.34794	-0.366573	0.713938
ENSG00000106333	13.2635	-0.810105	0.824062	-0.983064	0.325576	0.869906
ENSG00000106330	108.412	-0.35395	0.379674	-0.932248	0.351208	0.881825
ENSG00000106327	253.232	-0.842353	0.509363	-1.65374	0.0981807	0.77977
ENSG00000077080	2.65982	-1.76572	1.74013	-1.0147	0.310247
ENSG00000172354	120.549	-0.768337	0.40664	-1.88948	0.0588278	0.719641
ENSG00000146830	353.089	-0.238684	0.37159	-0.642331	0.520658	0.923801
ENSG00000172336	53.4853	-0.0469744	0.381136	-0.123248	0.90191	0.986968
ENSG00000130427	0.0879383	-0.429565	3.15771	-0.136037	0.891792
ENSG00000146839	1.85447	0.799937	2.06174	0.387991	0.698022
ENSG00000196411	91.337	0.683714	0.36606	1.86776	0.0617949	0.723745
ENSG00000263672	0
ENSG00000146828	182.118	-0.0788267	0.268836	-0.293215	0.769358	0.971172
ENSG00000236305	2.43786	0.166701	1.43671	0.11603	0.907629
ENSG00000087077	538.929	-0.0877794	0.302182	-0.290486	0.771445	0.971704
ENSG00000273985	0
ENSG00000087087	565.093	-0.26465	0.274389	-0.964504	0.334793	0.87477
ENSG00000176125	0.817176	-1.05469	3.07112	-0.34342	0.731282
ENSG00000087085	2.2559	-1.9319	1.82772	-1.057	0.29051
ENSG00000239825	0
ENSG00000235926	0
ENSG00000169894	0.0933471	0.652526	3.15535	0.2068	0.836166
ENSG00000274993	0
ENSG00000205277	4.80961	-0.711363	1.17426	-0.605798	0.544649
ENSG00000227053	3.06916	-0.0171508	1.58415	-0.0108265	0.991362
ENSG00000169876	0
ENSG00000222636	0
ENSG00000169871	1009.92	0.240856	0.26615	0.904962	0.365486	0.883272
ENSG00000106366	182.405	-1.69421	0.536424	-3.15835	0.00158665	0.237728
ENSG00000106367	15.4518	-0.776068	0.913484	-0.849569	0.395565	0.892848
ENSG00000264425	0
ENSG00000128564	0.182573	0.87667	3.14252	0.27897	0.780268
ENSG00000167011	0.184762	0.166722	3.15579	0.0528305	0.957867
ENSG00000106384	0
ENSG00000205267	0.255968	0.0564322	3.13103	0.0180235	0.98562
ENSG00000213394	0
ENSG00000106397	268.927	-0.161683	0.282708	-0.571908	0.567385	0.931444
ENSG00000106400	242.546	-0.187855	0.268845	-0.69875	0.484709	0.918659
ENSG00000106404	371.362	0.103118	0.53758	0.191819	0.847884	0.978522
ENSG00000214253	269.803	-0.155217	0.292144	-0.531305	0.595208	0.937492
ENSG00000207454	0
ENSG00000278683	0
ENSG00000214252	0
ENSG00000232301	0
ENSG00000232445	14.2718	-0.31283	0.845337	-0.370065	0.711334	0.959613
ENSG00000128581	98.3999	-0.406557	0.419061	-0.970163	0.331965	0.873714
ENSG00000160963	0.264854	0.660137	3.12968	0.210928	0.832944
ENSG00000233683	0
ENSG00000233123	0
ENSG00000106436	0
ENSG00000279538	0
ENSG00000257923	3586.11	0.067964	0.259095	0.262313	0.79308	0.973521
ENSG00000259294	7.46751	0.393753	0.918322	0.428774	0.668087
ENSG00000272219	13.8609	1.69467	0.79013	2.1448	0.0319687	0.632817
ENSG00000261535	21.0922	1.03517	0.65833	1.57242	0.115854	0.797761
ENSG00000280404	0.188608	1.15984	3.14654	0.368606	0.712421
ENSG00000280004	4.11441	1.49258	2.00785	0.743373	0.457256
ENSG00000279724	0.758469	-0.364733	3.09814	-0.117726	0.906284
ENSG00000252824	0.789019	1.6249	2.70352	0.601031	0.547819
ENSG00000264642	0.986699	-0.649286	2.32444	-0.27933	0.779991
ENSG00000278586	0.363635	0.710118	3.11644	0.227862	0.819753
ENSG00000160999	15.0016	-0.531693	0.894888	-0.594145	0.552415	0.928958
ENSG00000264675	0.180787	0.161616	3.15538	0.0512191	0.959151
ENSG00000170409	1.69536	-0.0511234	1.74215	-0.0293451	0.976589
ENSG00000200552	0
ENSG00000228546	0.853064	0.0960502	2.70885	0.0354579	0.971715
ENSG00000260097	46.6858	0.534125	0.48876	1.09282	0.274474	0.860515
ENSG00000128563	195.452	-0.29462	0.361242	-0.815573	0.414744	0.899839
ENSG00000239969	5.43328	0.668345	1.03125	0.648095	0.516924
ENSG00000239486	5.96535	0.17697	0.929486	0.190395	0.849
ENSG00000221510	0.913433	0.864715	2.55322	0.338676	0.734854
ENSG00000239480	6.73191	0.154062	1.0408	0.148024	0.882324
ENSG00000160991	537.931	-0.0634719	0.272477	-0.232944	0.815805	0.976639
ENSG00000160993	26.7896	0.269031	0.629847	0.427137	0.669279	0.952713
ENSG00000161036	45.4899	-0.659841	0.644069	-1.02449	0.305604	0.865592
ENSG00000266715	0
ENSG00000264471	0
ENSG00000005075	69.0347	0.0281779	0.387089	0.0727944	0.94197	0.990519
ENSG00000271745	10.766	-0.586704	0.827204	-0.709262	0.478162
ENSG00000170667	0.841461	-2.21668	2.678	-0.827737	0.40782
ENSG00000272949	0.562098	1.52823	3.10709	0.491852	0.622824
ENSG00000238392	0
ENSG00000168255	25.5809	0.220119	0.599802	0.366986	0.713629	0.959722
ENSG00000270249	0
ENSG00000205238	27.7756	0.397679	0.554293	0.717452	0.473095	0.914971
ENSG00000105808	2.06191	0.117131	1.46202	0.0801157	0.936145
ENSG00000205236	0
ENSG00000238997	0
ENSG00000267368	0
ENSG00000267645	0
ENSG00000173678	2.74278	0.291544	1.41357	0.206246	0.836598
ENSG00000228049	16.613	0.181931	0.61265	0.296958	0.766498	0.970666
ENSG00000279168	1.46026	-1.55796	1.86988	-0.833188	0.404739
ENSG00000233297	5.19002	-0.788109	1.08184	-0.728489	0.466314
ENSG00000222011	74.093	0.151425	0.341076	0.443963	0.65707	0.950328
ENSG00000213385	5.66375	-1.78921	1.23314	-1.45094	0.146796
ENSG00000161040	52.2878	0.438033	0.404782	1.08215	0.279188	0.860515
ENSG00000252643	0.688872	-0.538392	3.07615	-0.175021	0.861063
ENSG00000238324	3.1678	1.12717	1.42671	0.790051	0.429498
ENSG00000128606	6.9896	-0.112813	0.866137	-0.130249	0.89637
ENSG00000230257	1.15139	-0.00600626	2.36028	-0.00254473	0.99797
ENSG00000264045	0.277835	1.40928	3.13828	0.449062	0.653387
ENSG00000236226	2.62395	2.07377	1.52542	1.35947	0.173997
ENSG00000170632	365.118	-0.348271	0.273072	-1.27538	0.202174	0.831704
ENSG00000233025	18.7833	1.11118	0.701174	1.58475	0.113024	0.793918
ENSG00000161048	222.517	0.0999685	0.342241	0.2921	0.77021	0.971399
ENSG00000224415	4.40716	0.8703	1.59296	0.54634	0.584832
ENSG00000236848	1.14985	-1.02114	2.18886	-0.466515	0.640847
ENSG00000279482	3.10135	0.706768	1.32073	0.535133	0.592558
ENSG00000170629	360.744	0.130258	0.315336	0.413076	0.679551	0.954091
ENSG00000237632	0.274263	0.0996478	3.12889	0.0318477	0.974594
ENSG00000105819	1459.75	-0.411371	0.237011	-1.73566	0.0826237	0.761988
ENSG00000105821	693.833	-0.0607398	0.271666	-0.223583	0.823082	0.976639
ENSG00000161057	1057.37	-0.430373	0.286753	-1.50085	0.133395	0.798737
ENSG00000235354	37.8688	0.639718	0.481582	1.32837	0.184057	0.820489
ENSG00000170615	8.5933	-0.377586	0.914769	-0.412766	0.679778
ENSG00000251852	0
ENSG00000252047	0
ENSG00000234715	0
ENSG00000189056	0.44304	-0.291175	3.11421	-0.0934988	0.925507
ENSG00000222386	0
ENSG00000164815	107.602	0.166437	0.36111	0.460905	0.644867	0.948382
ENSG00000187416	0.268502	-0.603242	3.12551	-0.193006	0.846954
ENSG00000197258	28.7213	-0.514607	0.475941	-1.08124	0.27959	0.860515
ENSG00000226869	0.0800917	0.655298	3.15572	0.207654	0.835499
ENSG00000280478	0
ENSG00000237606	0.0933471	0.652526	3.15535	0.2068	0.836166
ENSG00000225329	1.96938	-1.38668	1.83319	-0.756429	0.449392
ENSG00000243352	0.0800917	0.655298	3.15572	0.207654	0.835499
ENSG00000237513	65.0981	-0.690768	0.427552	-1.61563	0.106174	0.782673
ENSG00000228393	18.1356	0.280181	0.615697	0.455063	0.649064	0.949226
ENSG00000239569	25.7533	0.197833	0.579083	0.341632	0.732628	0.964405
ENSG00000280574	0
ENSG00000005483	2727.82	-0.128505	0.208833	-0.61535	0.538324	0.925688
ENSG00000272918	39.1062	1.02095	0.448655	2.27559	0.0228707	0.597443
ENSG00000135250	530.928	-0.0594236	0.251632	-0.236153	0.813314	0.976639
ENSG00000270764	2.82635	2.45613	1.91554	1.28222	0.199766
ENSG00000271482	1.78849	0.30629	1.92274	0.159299	0.873433
ENSG00000213361	1.63171	0.302554	2.04735	0.147778	0.882518
ENSG00000244490	4.5822	1.74904	1.18454	1.47656	0.139794
ENSG00000242154	8.35599	0.414507	0.813548	0.509505	0.610398
ENSG00000201179	1.12674	1.30495	2.23217	0.584612	0.558808
ENSG00000091127	321.861	-0.388273	0.254799	-1.52384	0.127548	0.798737
ENSG00000223886	6.00084	-0.319434	1.07432	-0.297337	0.766209
ENSG00000135249	264.766	0.201508	0.280196	0.71917	0.472036	0.914971
ENSG00000185055	5.63809	0.503374	0.967842	0.520099	0.602995
ENSG00000272604	15.9753	0.00802088	0.645617	0.0124236	0.990088	0.997929
ENSG00000231167	3.142	0.519306	1.52806	0.339847	0.733972
ENSG00000146776	645.653	-0.0818994	0.281265	-0.291183	0.770912	0.971659
ENSG00000226624	16.415	2.90179	1.06819	2.71656	0.00659649	0.406379
ENSG00000128536	4.81496	0.905297	1.35209	0.669555	0.503141
ENSG00000280439	0
ENSG00000008282	1708.3	-0.27659	0.349224	-0.792012	0.428354	0.9068
ENSG00000242562	0.380984	0.179164	3.1497	0.056883	0.954638
ENSG00000201796	0
ENSG00000105835	961.955	0.183741	0.26027	0.705962	0.480212	0.917817
ENSG00000273320	0.818555	-0.52004	2.69728	-0.192802	0.847114
ENSG00000243438	0
ENSG00000243797	0.1832	0.122467	3.1588	0.0387702	0.969074
ENSG00000267052	0.612232	-0.0200604	3.08402	-0.00650463	0.99481
ENSG00000253276	57.0864	-0.744279	0.598995	-1.24255	0.214035	0.83962
ENSG00000228742	0.291672	0.285935	3.12785	0.0914159	0.927162
ENSG00000251978	0
ENSG00000105851	1205.63	-0.0195948	0.21255	-0.0921892	0.926548	0.989021
ENSG00000005249	842.844	-0.408969	0.416141	-0.982764	0.325724	0.869906
ENSG00000243193	15.4276	1.42362	0.854262	1.6665	0.0956147	0.77977
ENSG00000105856	983.719	-0.04964	0.289673	-0.171365	0.863936	0.980404
ENSG00000272072	43.5849	0.521101	0.489275	1.06505	0.286854	0.862942
ENSG00000164597	680.238	-0.298896	0.251894	-1.18659	0.235388	0.847203
ENSG00000221356	0.0952614	0.670949	3.15767	0.212483	0.831731
ENSG00000228341	1.24296	0.00705376	2.17727	0.00323974	0.997415
ENSG00000172209	9.31241	0.437804	0.800679	0.546791	0.584522
ENSG00000105865	98.8195	-0.145737	0.332417	-0.438418	0.661084	0.952027
ENSG00000272854	10.9387	-0.815896	0.948001	-0.860648	0.389432
ENSG00000075790	467.851	0.0682968	0.245477	0.278221	0.780843	0.97237
ENSG00000238832	5.26079	0.133404	1.15659	0.115342	0.908174
ENSG00000250474	1.07991	-0.87322	3.07314	-0.284146	0.776298
ENSG00000225935	0.0933471	0.652526	3.15535	0.2068	0.836166
ENSG00000233705	0.262665	1.39876	3.13653	0.445958	0.655628
ENSG00000091137	1.7219	-1.16648	1.95657	-0.596185	0.551052
ENSG00000241764	11.4093	-0.53781	0.876805	-0.613375	0.539628	0.926255
ENSG00000105879	762.875	-0.546174	0.31316	-1.74407	0.0811462	0.758185
ENSG00000091138	1.89022	2.50425	2.03517	1.23049	0.218514
ENSG00000229626	0
ENSG00000091140	1316.65	-0.325829	0.239111	-1.36267	0.172988	0.814862
ENSG00000091136	71.5434	0.37574	0.376003	0.9993	0.31765	0.867544
ENSG00000273055	4.00029	-0.433471	1.28098	-0.338391	0.735068
ENSG00000238297	0
ENSG00000091128	1.90395	2.11521	2.22111	0.952322	0.340934
ENSG00000216085	0
ENSG00000091129	1.71748	-0.151484	3.03937	-0.0498406	0.960249
ENSG00000251712	0
ENSG00000266112	0
ENSG00000135241	412.399	-0.381676	0.271784	-1.40433	0.160219	0.81
ENSG00000231006	76.0648	0.268989	0.46081	0.583731	0.559402	0.929781
ENSG00000177683	339.174	-0.107834	0.376603	-0.286334	0.774622	0.97181
ENSG00000128590	179.616	-0.383712	0.428063	-0.89639	0.370045	0.883914
ENSG00000225647	0.109099	-0.443687	3.15935	-0.140436	0.888316
ENSG00000270425	0
ENSG00000205174	0
ENSG00000279043	0
ENSG00000229603	0
ENSG00000227968	0
ENSG00000230941	0
ENSG00000234273	0
ENSG00000230192	0
ENSG00000271368	0
ENSG00000237064	0
ENSG00000232199	0
ENSG00000278424	0
ENSG00000226965	0.109099	-0.443687	3.15935	-0.140436	0.888316
ENSG00000184903	117.508	0.410293	0.425104	0.965159	0.334465	0.874752
ENSG00000228540	2.19109	-0.0469937	1.74668	-0.0269046	0.978536
ENSG00000173114	27.9618	1.83401	0.688766	2.66274	0.00775072	0.430678
ENSG00000243621	76.2905	2.1092	0.856589	2.46233	0.0138038	0.502924
ENSG00000227948	16.2709	1.11319	0.752606	1.47912	0.139108	0.799047
ENSG00000128512	96.0959	0.644233	0.382856	1.6827	0.0924324	0.775087
ENSG00000225572	3.69086	-0.189619	1.28719	-0.147313	0.882885
ENSG00000222346	0.889514	1.36105	3.08267	0.441516	0.658839
ENSG00000234358	2.41364	0.0188679	1.47274	0.0128115	0.989778
ENSG00000198839	666.368	-0.740249	0.37672	-1.96498	0.0494164	0.694789
ENSG00000202406	0
ENSG00000226851	2.73162	1.30742	1.54545	0.84598	0.397564
ENSG00000230999	0
ENSG00000232922	0
ENSG00000236232	0
ENSG00000006652	768.376	0.0482439	0.290849	0.165872	0.868257	0.98202
ENSG00000180019	2.30327	-0.955978	1.802	-0.530509	0.595759
ENSG00000181016	10.1184	0.463746	0.835438	0.555093	0.578831
ENSG00000182965	0.0952614	0.670949	3.15767	0.212483	0.831731
ENSG00000223646	0.109099	-0.443687	3.15935	-0.140436	0.888316
ENSG00000225358	0
ENSG00000146802	267.378	0.199851	0.278718	0.717039	0.47335	0.914971
ENSG00000164603	299.696	0.0434806	0.328303	0.132441	0.894636	0.985695
ENSG00000234520	0
ENSG00000279288	0.0933471	0.652526	3.15535	0.2068	0.836166
ENSG00000164604	4.87314	0.253106	1.09859	0.230392	0.817787
ENSG00000225457	0
ENSG00000214194	432.536	-0.326308	0.279653	-1.16683	0.243279	0.851074
ENSG00000277061	0
ENSG00000270997	0
ENSG00000278894	0
ENSG00000154415	0.186694	0.906317	3.14627	0.288061	0.7733
ENSG00000128573	2.76138	-0.65638	1.9435	-0.33773	0.735566
ENSG00000236580	0
ENSG00000224595	0
ENSG00000282859	0
ENSG00000202334	0
ENSG00000266229	0
ENSG00000272230	0
ENSG00000135272	630.991	-0.116717	0.332207	-0.351337	0.725335	0.961997
ENSG00000233607	0
ENSG00000225535	0.560934	-1.83375	3.0926	-0.592948	0.553216
ENSG00000226962	0
ENSG00000199764	0
ENSG00000244565	0
ENSG00000202377	0
ENSG00000242072	0
ENSG00000240973	0
ENSG00000243345	0
ENSG00000199224	0
ENSG00000105967	1241.63	-0.226333	0.312868	-0.723415	0.469425	0.914971
ENSG00000279086	67.7531	-0.0106387	0.371992	-0.0285993	0.977184	0.9952
ENSG00000135269	1371.37	-0.142531	0.216831	-0.657336	0.510965	0.921989
ENSG00000243243	33.8794	0.452644	0.602138	0.751728	0.452215	0.909505
ENSG00000237813	0.706596	-0.406682	3.1087	-0.130821	0.895917
ENSG00000281656	3.5372	-1.67365	1.38101	-1.2119	0.225552
ENSG00000237870	0
ENSG00000105971	114.563	-1.33385	0.597253	-2.23332	0.0255281	0.608504
ENSG00000213167	0
ENSG00000105974	192.843	-1.9331	0.549553	-3.51759	0.000435487	0.130498
ENSG00000235427	0.0879383	-0.429565	3.15771	-0.136037	0.891792
ENSG00000243220	0
ENSG00000231210	0
ENSG00000105976	33.6179	-0.0949567	0.695879	-0.136456	0.891461	0.984714
ENSG00000198898	974.214	-0.0508252	0.329371	-0.15431	0.877366	0.98316
ENSG00000235945	47.0275	0.614888	0.596313	1.03115	0.30247	0.864222
ENSG00000252115	0
ENSG00000222150	0
ENSG00000227199	14.0852	-0.925961	0.752581	-1.23038	0.218554	0.842747
ENSG00000275359	0
ENSG00000277583	0
ENSG00000004866	349.095	-0.334867	0.25298	-1.32369	0.185606	0.82051
ENSG00000214188	46.5606	0.856545	0.518253	1.65275	0.0983809	0.77977
ENSG00000273596	0
ENSG00000273571	0
ENSG00000276100	0
ENSG00000274606	0
ENSG00000228368	18.7068	0.843776	0.629239	1.34095	0.179938	0.818714
ENSG00000213050	22.1453	0.399383	0.639689	0.62434	0.532405	0.924874
ENSG00000275870	0
ENSG00000226367	18.7381	1.1327	0.781164	1.45002	0.147053	0.805786
ENSG00000274344	0
ENSG00000275054	0
ENSG00000227532	2.37014	1.95546	2.40364	0.813541	0.415908
ENSG00000278526	0
ENSG00000278482	0
ENSG00000230785	0
ENSG00000224042	0
ENSG00000230605	0
ENSG00000105989	0
ENSG00000238202	0
ENSG00000154438	0
ENSG00000214684	0
ENSG00000001626	6.34923	-0.933307	1.26466	-0.737989	0.460521
ENSG00000237974	0
ENSG00000232661	0
ENSG00000234001	0
ENSG00000083622	0
ENSG00000077063	85.7122	0.18202	0.621525	0.29286	0.769629	0.971172
ENSG00000224136	0
ENSG00000234826	0.172025	-0.928198	3.14806	-0.294847	0.768111
ENSG00000128534	320.825	0.0980183	0.244531	0.400843	0.688536	0.955387
ENSG00000106013	4.41954	-0.0542383	1.19307	-0.045461	0.96374
ENSG00000222226	0
ENSG00000229982	0
ENSG00000230520	0
ENSG00000270516	0
ENSG00000263692	0
ENSG00000225546	1.98103	0.984119	2.83312	0.347363	0.728319
ENSG00000271739	0
ENSG00000276899	0
ENSG00000233417	0
ENSG00000233969	0
ENSG00000281290	0
ENSG00000184408	0
ENSG00000252023	0
ENSG00000231295	0.0952614	0.670949	3.15767	0.212483	0.831731
ENSG00000106025	12.4089	-0.809151	0.890395	-0.908755	0.363479	0.883272
ENSG00000071243	349.259	-0.720552	0.350639	-2.05497	0.0398822	0.677319
ENSG00000202225	0
ENSG00000106034	328.622	0.737992	0.529903	1.39269	0.163713	0.812888
ENSG00000234927	0
ENSG00000212628	0.343907	0.0341837	3.12091	0.0109531	0.991261
ENSG00000207090	0.382898	-0.432773	3.11886	-0.13876	0.88964
ENSG00000002745	5.6682	1.17742	1.37521	0.856174	0.391902
ENSG00000196937	267.085	0.119545	0.327762	0.36473	0.715313	0.96055
ENSG00000213310	0
ENSG00000227371	0
ENSG00000234985	0
ENSG00000221690	0
ENSG00000227743	0
ENSG00000252704	0
ENSG00000233272	0
ENSG00000106278	0.179225	0.119688	3.1324	0.0382097	0.969521
ENSG00000008311	689.511	-0.182436	0.388487	-0.469605	0.638637	0.947555
ENSG00000252003	0.533823	-0.291249	3.11009	-0.0936465	0.92539
ENSG00000226636	0.184762	0.166722	3.15579	0.0528305	0.957867
ENSG00000234418	0.570547	-0.899166	3.05528	-0.294299	0.768529
ENSG00000213302	0
ENSG00000128610	0
ENSG00000230316	0
ENSG00000081803	5.90387	-1.02585	1.2455	-0.823641	0.410144
ENSG00000240499	0
ENSG00000225795	0
ENSG00000235459	0.734542	1.82829	3.08826	0.592012	0.553842
ENSG00000188050	0
ENSG00000235631	0
ENSG00000227573	0
ENSG00000128519	0
ENSG00000226680	0
ENSG00000081800	0
ENSG00000223595	0
ENSG00000164675	1.88746	-0.114534	1.88166	-0.0608685	0.951464
ENSG00000232524	0
ENSG00000207338	0
ENSG00000128609	346.341	0.00137443	0.282291	0.00486885	0.996115	0.998806
ENSG00000146809	2.30808	0.345003	2.16168	0.1596	0.873196
ENSG00000230442	0.262939	0.641742	3.12742	0.205199	0.837417
ENSG00000170807	34.4676	1.1733	0.56455	2.07829	0.0376824	0.665224
ENSG00000106299	378.984	-0.112964	0.243909	-0.463139	0.643265	0.948015
ENSG00000272686	111.687	-0.492997	0.320725	-1.53713	0.124261	0.797958
ENSG00000201104	0
ENSG00000228211	0
ENSG00000106302	0
ENSG00000106304	0
ENSG00000225583	0
ENSG00000241345	0
ENSG00000234224	0.186694	0.906317	3.14627	0.288061	0.7733
ENSG00000242593	0
ENSG00000243574	0
ENSG00000241324	0
ENSG00000230268	0
ENSG00000213296	0
ENSG00000207214	0
ENSG00000279419	0
ENSG00000170775	0
ENSG00000275356	0.186694	0.906317	3.14627	0.288061	0.7733
ENSG00000128513	352.523	-0.182783	0.270995	-0.674487	0.500002	0.920441
ENSG00000224897	8.54048	-0.458351	0.976762	-0.469255	0.638887
ENSG00000186676	0
ENSG00000224899	0.280023	0.242566	3.12741	0.0775614	0.938177
ENSG00000205898	0.90804	1.17499	2.6005	0.451833	0.651389
ENSG00000237764	0
ENSG00000219445	0
ENSG00000213291	0
ENSG00000234071	0
ENSG00000227847	0
ENSG00000227869	0
ENSG00000197462	0.102875	-0.399236	3.15376	-0.12659	0.899265
ENSG00000221418	0
ENSG00000241921	0
ENSG00000179603	0.240275	0.950949	3.13297	0.303529	0.761487
ENSG00000227249	0
ENSG00000224981	0
ENSG00000230820	0
ENSG00000207692	0
ENSG00000280995	0
ENSG00000236340	0
ENSG00000236105	0
ENSG00000048405	571.815	-0.215527	0.238856	-0.902333	0.36688	0.883272
ENSG00000279265	4.42475	0.224642	1.17168	0.191727	0.847956
ENSG00000224138	5.03092	-0.0464662	1.12116	-0.0414446	0.966941
ENSG00000280347	162.24	0.905651	0.359439	2.51963	0.011748	0.49036
ENSG00000226770	0.0800917	0.655298	3.15572	0.207654	0.835499
ENSG00000179562	353.574	-0.169376	0.358657	-0.47225	0.636748	0.946482
ENSG00000004059	55.8022	-0.118994	0.526298	-0.226097	0.821126	0.976639
ENSG00000106328	7.76391	0.0304674	0.965143	0.0315678	0.974817
ENSG00000106331	0.0800917	0.655298	3.15572	0.207654	0.835499
ENSG00000240790	0.532017	0.458284	3.09225	0.148204	0.882182
ENSG00000197157	1802.76	-0.289114	0.278334	-1.03873	0.298931	0.864222
ENSG00000240579	8.81042	3.17063	1.07348	2.95359	0.00314106
ENSG00000279078	43.4247	0.975844	0.466994	2.08963	0.0366512	0.658506
ENSG00000128594	46.5173	-0.573476	0.801765	-0.715267	0.474444	0.914971
ENSG00000207588	1.21425	-1.15823	2.19236	-0.528302	0.59729
ENSG00000207705	0
ENSG00000174697	0.0840867	-0.423545	3.15698	-0.134161	0.893275
ENSG00000272915	0.278461	0.196636	3.13046	0.062814	0.949915
ENSG00000221429	0.0933471	0.652526	3.15535	0.2068	0.836166
ENSG00000106344	1382.09	0.0378515	0.265412	0.142614	0.886595	0.984252
ENSG00000242261	0
ENSG00000238750	0
ENSG00000224940	4.77028	-0.864488	1.4248	-0.606743	0.544022
ENSG00000106348	226.033	-0.00614591	0.372436	-0.0165019	0.986834	0.99768
ENSG00000228700	0.160183	0.910346	3.14646	0.289324	0.772333
ENSG00000279916	0.449233	0.247313	3.11666	0.0793517	0.936753
ENSG00000238590	0
ENSG00000273184	0
ENSG00000135245	37.2712	0.3932	0.514256	0.764601	0.444509	0.909053
ENSG00000240758	0.182967	0.137424	3.15501	0.0435574	0.965257
ENSG00000272601	0
ENSG00000165055	176.794	-0.0467008	0.282371	-0.165388	0.868638	0.982061
ENSG00000276988	2.75161	-0.000132501	1.51764	-8.73073e-05	0.99993
ENSG00000273270	85.584	0.425134	0.574854	0.739551	0.459573	0.912959
ENSG00000280828	13.7927	0.718829	0.661695	1.08634	0.277327	0.860515
ENSG00000213280	5.30331	0.720385	1.09746	0.656408	0.511562
ENSG00000242588	355.596	0.742263	0.426519	1.74028	0.0818098	0.759443
ENSG00000281896	161.872	0.480584	0.392633	1.224	0.220951	0.842747
ENSG00000223189	1.14238	0.0724627	2.24137	0.0323296	0.974209
ENSG00000243302	336.98	0.401157	0.389531	1.02985	0.303082	0.864222
ENSG00000230715	72.7462	-0.0406768	0.550868	-0.0738412	0.941137	0.99034
ENSG00000229413	0.36411	-0.237698	3.12059	-0.0761709	0.939283
ENSG00000243679	73.141	-0.00707183	0.474675	-0.0148983	0.988113	0.99768
ENSG00000281490	85.8644	0.245646	0.382589	0.642063	0.520832	0.923801
ENSG00000271553	35.1987	0.656463	0.753267	0.871488	0.383488	0.890081
ENSG00000241493	1.67932	0.0445285	1.7187	0.0259082	0.979331
ENSG00000205085	18.8404	1.20919	0.77468	1.56089	0.11855	0.797761
ENSG00000271344	3.41739	0.595853	1.57519	0.378275	0.705226
ENSG00000239722	0
ENSG00000201041	0
ENSG00000252866	0
ENSG00000135248	0
ENSG00000128595	1267.26	-0.35259	0.268379	-1.31378	0.188921	0.823362
ENSG00000244218	18.785	0.302339	0.696682	0.433971	0.66431	0.952301
ENSG00000128617	14.9814	-0.319138	0.771466	-0.413677	0.679111	0.95398
ENSG00000128596	402.252	0.413595	0.320692	1.2897	0.197156	0.828628
ENSG00000128591	32.5712	0.560503	0.618534	0.90618	0.364841	0.883272
ENSG00000242902	0
ENSG00000135253	3.5539	-0.291832	1.19457	-0.244298	0.807
ENSG00000128524	439.943	-0.39837	0.280251	-1.42147	0.155179	0.809467
ENSG00000272899	7.29816	-0.445923	0.985308	-0.452573	0.650857
ENSG00000221401	0
ENSG00000224163	0.192376	-0.918891	3.14627	-0.292057	0.770243
ENSG00000128604	352.267	-0.298282	0.260644	-1.14441	0.252455	0.856634
ENSG00000275106	19.4386	-0.286418	0.609943	-0.469582	0.638654	0.947555
ENSG00000064419	780.638	-0.0192729	0.232575	-0.0828673	0.933957	0.990179
ENSG00000242241	8.30338	0.0338658	0.98861	0.034256	0.972673
ENSG00000244556	48.9018	1.09336	0.720471	1.51756	0.129124	0.798737
ENSG00000230359	18.9015	-0.621943	0.74433	-0.835573	0.403395	0.894448
ENSG00000242162	0
ENSG00000241102	0
ENSG00000241573	0
ENSG00000240416	0
ENSG00000230626	0.0952614	0.670949	3.15767	0.212483	0.831731
ENSG00000158457	269.31	-0.898315	0.311902	-2.88012	0.00397519	0.354828
ENSG00000200629	1.54661	-0.0603434	2.904	-0.0207794	0.983422
ENSG00000128602	131.004	-0.371111	0.331005	-1.12116	0.262218	0.859306
ENSG00000243230	2.27219	-1.29009	1.63511	-0.788988	0.430119
ENSG00000158467	516.778	-0.248466	0.292778	-0.848649	0.396076	0.892907
ENSG00000238072	6.6778	0.2373	0.872083	0.272107	0.78554
ENSG00000128578	31.8436	-0.842443	0.795026	-1.05964	0.289308	0.86301
ENSG00000239919	0
ENSG00000199846	0.102875	-0.399236	3.15376	-0.12659	0.899265
ENSG00000240204	5.4654	0.0515736	1.05434	0.0489155	0.960987
ENSG00000273329	210.165	0.204268	0.369511	0.552807	0.580396	0.933847
ENSG00000106459	188.769	0.47997	0.281315	1.70616	0.0879774	0.766507
ENSG00000212238	0
ENSG00000207990	0
ENSG00000199158	0
ENSG00000207691	0
ENSG00000242078	0
ENSG00000186591	1393.17	-0.190434	0.268248	-0.709916	0.477757	0.916749
ENSG00000244036	1.09452	1.12264	2.72667	0.411727	0.68054
ENSG00000199516	0
ENSG00000091732	110.124	0.274761	0.375445	0.731828	0.464274	0.913723
ENSG00000201109	0.175877	-0.612001	3.14022	-0.194891	0.845478
ENSG00000128607	695.963	-0.199821	0.224523	-0.88998	0.373477	0.885589
ENSG00000229196	4.07247	1.12308	1.43394	0.783211	0.433503
ENSG00000146842	370.971	-0.132393	0.269195	-0.49181	0.622854	0.94299
ENSG00000240571	0.728505	1.92803	3.09595	0.622758	0.533443
ENSG00000165120	0
ENSG00000270992	0
ENSG00000158516	0.298289	0.108232	3.12784	0.0346027	0.972397
ENSG00000128510	0.0879383	-0.429565	3.15771	-0.136037	0.891792
ENSG00000158525	1.81556	-0.142622	2.05798	-0.0693017	0.944749
ENSG00000091704	0
ENSG00000106477	220.434	-0.223179	0.321383	-0.694433	0.48741	0.919343
ENSG00000259920	8.78336	-0.645206	1.05631	-0.610813	0.541323
ENSG00000272701	38.1848	-0.243602	0.477723	-0.509924	0.610105	0.940126
ENSG00000106484	1775.97	-0.319267	0.272003	-1.17376	0.24049	0.84872
ENSG00000277269	0
ENSG00000278055	0
ENSG00000274500	0
ENSG00000270823	29.2454	-0.575386	0.609401	-0.944183	0.345076	0.879493
ENSG00000199043	0
ENSG00000158623	689.424	-0.210326	0.253178	-0.830743	0.406119	0.896059
ENSG00000270953	33.8681	-0.196861	0.635312	-0.309865	0.756663	0.968467
ENSG00000239021	0.0895006	-0.440314	3.15897	-0.139385	0.889146
ENSG00000226045	7.99803	1.81916	1.65508	1.09914	0.271708
ENSG00000213265	1.14247	-2.50072	2.43309	-1.02779	0.304047
ENSG00000266265	0.537451	-0.555502	3.09349	-0.179571	0.857489
ENSG00000271522	0.439692	-0.6748	3.11736	-0.216465	0.828625
ENSG00000229858	0.598511	-1.44675	3.10984	-0.465216	0.641777
ENSG00000240680	0.194162	0.148238	3.15636	0.0469649	0.962541
ENSG00000232716	0.359788	0.0903645	3.12013	0.0289618	0.976895
ENSG00000233559	22.161	0.322823	0.57707	0.559417	0.575877	0.933847
ENSG00000277934	0
ENSG00000226380	103.541	0.730485	0.41274	1.76984	0.0767533	0.751229
ENSG00000274250	0
ENSG00000271204	58.5728	1.01707	0.535561	1.89907	0.0575554	0.713074
ENSG00000273319	67.1874	1.41865	0.536136	2.64606	0.00814355	0.442255
ENSG00000231721	325.168	0.722362	0.476319	1.51655	0.12938	0.798737
ENSG00000199627	0.468022	0.268155	3.11485	0.0860891	0.931396
ENSG00000128585	1194.2	0.130899	0.219242	0.597052	0.550473	0.928577
ENSG00000233287	0
ENSG00000236753	20.9163	-1.01853	0.577907	-1.76245	0.0779937	0.751876
ENSG00000273489	3.90348	0.735695	1.14315	0.643567	0.519856
ENSG00000128567	156.629	0.00560801	0.330981	0.0169436	0.986482	0.997538
ENSG00000224545	0.590655	0.855441	3.10768	0.275267	0.783111
ENSG00000213261	6.63877	-0.394241	0.953227	-0.413585	0.679178
ENSG00000236238	0
ENSG00000236395	0
ENSG00000236281	0
ENSG00000252811	0
ENSG00000233263	0
ENSG00000236386	0
ENSG00000224865	0
ENSG00000229532	0
ENSG00000221866	9.32474	-0.255099	1.05582	-0.241611	0.809081
ENSG00000225144	0.277835	1.40928	3.13828	0.449062	0.653387
ENSG00000223436	0
ENSG00000183470	0
ENSG00000201009	0
ENSG00000225881	0.184762	0.166722	3.15579	0.0528305	0.957867
ENSG00000106554	562.771	-0.330384	0.302171	-1.09337	0.274233	0.860515
ENSG00000227197	18.1626	1.49904	0.653467	2.29399	0.0217912	0.590758
ENSG00000283041	133.539	-0.364248	0.307494	-1.18457	0.236188	0.847259
ENSG00000272393	0
ENSG00000237821	0.822138	1.8097	2.43195	0.744136	0.456794
ENSG00000131558	818.215	-0.0360009	0.229583	-0.15681	0.875394	0.982986
ENSG00000238844	0
ENSG00000276137	0
ENSG00000235429	0.79328	-0.222949	3.06511	-0.0727375	0.942015
ENSG00000235967	9.66766	1.38841	0.889319	1.56121	0.118475
ENSG00000226205	11.485	2.05952	0.958917	2.14776	0.0317329	0.632817
ENSG00000155530	11.3491	0.487198	0.892964	0.545597	0.585343	0.934265
ENSG00000231098	0.431232	-0.57915	3.10261	-0.186665	0.851923
ENSG00000205060	878.51	-0.327308	0.265607	-1.2323	0.217837	0.842286
ENSG00000229177	0
ENSG00000273297	5.22939	-0.103297	1.17081	-0.0882266	0.929697
ENSG00000085662	681.935	0.0750893	0.277406	0.270683	0.786635	0.973359
ENSG00000198074	0
ENSG00000227471	0
ENSG00000172331	81.5942	0.241348	0.430415	0.560733	0.574979	0.933553
ENSG00000224375	0.0952614	0.670949	3.15767	0.212483	0.831731
ENSG00000230101	0
ENSG00000122786	37.8477	-0.0759569	0.593401	-0.128003	0.898147	0.986541
ENSG00000146856	49.2536	-0.514103	0.547146	-0.939608	0.347418	0.880318
ENSG00000122783	209.34	0.0705313	0.325467	0.216708	0.828436	0.977651
ENSG00000223500	1.99967	1.8643	2.11472	0.881581	0.378003
ENSG00000146859	225.235	0.234512	0.338671	0.69245	0.488655	0.919451
ENSG00000272941	14.0857	-1.26927	0.806617	-1.57358	0.115585	0.797221
ENSG00000105875	355.614	0.0280765	0.258687	0.108535	0.913572	0.988629
ENSG00000231794	109.666	0.545924	0.448496	1.21723	0.223516	0.842747
ENSG00000277138	0.37988	-0.217635	3.11956	-0.0697645	0.944381
ENSG00000146857	0.293688	-1.13829	3.1369	-0.362873	0.7167
ENSG00000276067	0
ENSG00000080802	746.736	0.0248461	0.260255	0.0954685	0.923943	0.988707
ENSG00000227073	5.33644	1.10701	1.12276	0.985979	0.324143
ENSG00000155561	1083.12	0.121429	0.215157	0.564373	0.5725	0.932822
ENSG00000271414	0.0933471	0.652526	3.15535	0.2068	0.836166
ENSG00000223718	0.168173	-0.633583	3.14238	-0.201625	0.84021
ENSG00000243317	633.076	-0.325999	0.278597	-1.17015	0.241941	0.850793
ENSG00000212303	0.973015	2.54122	2.88843	0.879794	0.378971
ENSG00000164707	60.3996	1.05824	0.455174	2.32492	0.0200765	0.573942
ENSG00000273219	0
ENSG00000189320	0.570897	0.0382553	3.09748	0.0123505	0.990146
ENSG00000222219	0
ENSG00000224746	15.6944	0.417186	0.640351	0.651496	0.514727	0.923393
ENSG00000105887	4288.66	-0.421644	0.218594	-1.92889	0.0537449	0.706812
ENSG00000267697	0
ENSG00000199700	1.16554	2.11152	2.1888	0.964695	0.334698
ENSG00000230649	0.0800917	0.655298	3.15572	0.207654	0.835499
ENSG00000274268	0
ENSG00000232053	0.69482	0.785868	3.11671	0.252147	0.800928
ENSG00000206705	0
ENSG00000220982	0
ENSG00000236503	0
ENSG00000226066	0
ENSG00000234352	0
ENSG00000231244	0
ENSG00000181072	0
ENSG00000207597	0
ENSG00000223657	0
ENSG00000224469	0
ENSG00000105894	0.281809	1.41238	3.13795	0.450098	0.65264
ENSG00000202023	0
ENSG00000231114	0
ENSG00000228031	0
ENSG00000157680	0.944453	-0.370816	3.04976	-0.121589	0.903225
ENSG00000279483	561.156	-0.569028	0.437032	-1.30203	0.192907	0.825937
ENSG00000230383	18.3414	-0.361495	0.598365	-0.604138	0.545752	0.928107
ENSG00000182158	3826.9	-0.126621	0.257933	-0.490909	0.623491	0.94311
ENSG00000237243	20.4135	0.861153	0.934163	0.921845	0.356609	0.883272
ENSG00000122787	0.641239	-0.7479	2.93537	-0.254789	0.798886
ENSG00000234639	0
ENSG00000231923	0
ENSG00000231931	0.0840867	-0.423545	3.15698	-0.134161	0.893275
ENSG00000221558	0
ENSG00000222514	0
ENSG00000233951	0.168173	-0.633583	3.14238	-0.201625	0.84021
ENSG00000266193	0
ENSG00000225559	0
ENSG00000252820	0
ENSG00000201465	0
ENSG00000213238	0
ENSG00000213237	0
ENSG00000281271	0
ENSG00000214815	0.0952614	0.670949	3.15767	0.212483	0.831731
ENSG00000122779	2081.84	-0.213335	0.207615	-1.02755	0.304161	0.865014
ENSG00000234995	5.69838	0.945423	1.06127	0.890837	0.373016
ENSG00000157703	39.7394	-0.155368	0.472038	-0.329143	0.742048	0.96528
ENSG00000252188	0.361574	0.205877	3.10321	0.0663432	0.947105
ENSG00000234658	0.0952614	0.670949	3.15767	0.212483	0.831731
ENSG00000243099	0.442089	-1.23243	3.1167	-0.395426	0.692529
ENSG00000223721	0
ENSG00000105929	0.805897	-0.691532	3.10018	-0.223061	0.823488
ENSG00000214128	1.33611	-1.13408	2.66578	-0.425423	0.670529
ENSG00000122778	863.335	0.101548	0.235475	0.431245	0.666291	0.952561
ENSG00000199646	0.448339	-0.403219	3.14109	-0.128369	0.897857
ENSG00000146858	166.459	-0.153229	0.393144	-0.389754	0.696719	0.957624
ENSG00000105939	2406.73	-0.0293647	0.228995	-0.128233	0.897965	0.986541
ENSG00000229677	38.0214	0.93999	0.6561	1.43269	0.151945	0.808732
ENSG00000105948	104.063	0.472638	0.330078	1.4319	0.152174	0.808732
ENSG00000239254	2.89771	0.591321	1.53129	0.386159	0.699379
ENSG00000271537	0.741728	-0.867077	3.07783	-0.281717	0.77816
ENSG00000228360	0.747836	0.447814	3.07611	0.145578	0.884255
ENSG00000271404	0.301012	-0.104752	3.139	-0.033371	0.973379
ENSG00000157741	1451.05	0.204215	0.208257	0.980593	0.326793	0.87005
ENSG00000206843	0
ENSG00000164898	34.576	-0.405306	0.666068	-0.608505	0.542852	0.926809
ENSG00000146963	494.81	0.339165	0.279726	1.21249	0.225326	0.842747
ENSG00000269955	0
ENSG00000273391	2.68672	-1.58477	1.63598	-0.968702	0.332694
ENSG00000252332	0
ENSG00000188883	1.41707	-1.19334	1.99911	-0.596938	0.550549
ENSG00000253183	0
ENSG00000236279	0.43988	0.370379	3.11332	0.118966	0.905302
ENSG00000254270	0
ENSG00000064393	2714.2	0.457527	0.211153	2.1668	0.0302499	0.626927
ENSG00000059377	393.878	-0.181983	0.325759	-0.558644	0.576405	0.933847
ENSG00000059378	459.898	0.350462	0.361004	0.970798	0.331649	0.873714
ENSG00000006459	351.072	-0.00531491	0.279625	-0.0190073	0.984835	0.996998
ENSG00000251728	0.692648	0.331369	3.09415	0.107096	0.914713
ENSG00000260231	20.3273	-0.327342	0.57314	-0.571138	0.567906	0.931569
ENSG00000199971	0
ENSG00000199283	0
ENSG00000270512	0.186694	0.906317	3.14627	0.288061	0.7733
ENSG00000241661	0.16803	0.113934	3.15808	0.036077	0.971221
ENSG00000157800	254.147	-0.192803	0.356485	-0.540846	0.588614	0.935993
ENSG00000223113	0.0879383	-0.429565	3.15771	-0.136037	0.891792
ENSG00000202472	0.724015	0.867145	3.09723	0.279975	0.779497
ENSG00000146955	2.81673	0.636338	1.69238	0.376002	0.706916
ENSG00000103200	0
ENSG00000133606	1067.33	0.0634649	0.260539	0.243591	0.807547	0.976639
ENSG00000146966	0.654576	0.317746	3.08051	0.103147	0.917846
ENSG00000221732	0
ENSG00000201354	0
ENSG00000240173	0
ENSG00000280499	0
ENSG00000133597	156.653	0.208194	0.330866	0.629239	0.529193	0.924345
ENSG00000090266	211.638	-0.108434	0.304563	-0.35603	0.721818	0.961997
ENSG00000240889	10.496	0.9791	0.708447	1.38204	0.16696
ENSG00000157764	1291.37	0.0209346	0.262746	0.0796761	0.936495	0.990179
ENSG00000271932	0.0912866	0.664943	3.15694	0.210629	0.833177
ENSG00000271611	0.0800917	0.655298	3.15572	0.207654	0.835499
ENSG00000242703	0.109099	-0.443687	3.15935	-0.140436	0.888316
ENSG00000090263	350.21	-0.126843	0.268771	-0.471938	0.636971	0.946516
ENSG00000223212	0
ENSG00000261115	2.55095	-0.0222273	1.52864	-0.0145406	0.988399
ENSG00000261778	0
ENSG00000261624	0
ENSG00000204990	0
ENSG00000261629	0
ENSG00000261797	0
ENSG00000261570	0.35614	1.16044	3.12059	0.371865	0.709993
ENSG00000006530	533.539	-0.149575	0.230047	-0.650192	0.515568	0.923393
ENSG00000244701	78.9465	0.0971894	0.353336	0.275063	0.783268	0.972839
ENSG00000257093	1611.6	0.0852679	0.232557	0.366654	0.713877	0.959748
ENSG00000270157	130.447	0.413393	0.400553	1.03206	0.302046	0.864222
ENSG00000228775	43.742	-0.0656769	0.54794	-0.119862	0.904593	0.987108
ENSG00000214102	5.85247	1.711	1.05301	1.62486	0.104192
ENSG00000212153	0
ENSG00000106028	949.842	-0.400581	0.256422	-1.5622	0.118242	0.797761
ENSG00000127362	8.21056	-0.528899	0.888416	-0.595328	0.551624
ENSG00000127364	18.7217	1.33249	0.743656	1.79181	0.073164	0.743284
ENSG00000270923	15.89	0.0766999	0.734656	0.104402	0.91685	0.988707
ENSG00000127366	45.7159	1.00082	0.499063	2.00539	0.044921	0.687099
ENSG00000241926	5.89012	2.70267	2.01013	1.34453	0.178778
ENSG00000224354	0.277981	1.38996	3.13692	0.443098	0.657695
ENSG00000239648	0.625629	0.460309	3.08737	0.149094	0.881479
ENSG00000240677	0.424909	1.9882	3.11764	0.637724	0.523653
ENSG00000165076	3.75326	2.04746	1.59424	1.28428	0.199043
ENSG00000240031	0.173439	1.14746	3.14477	0.36488	0.715201
ENSG00000237621	0.0800917	0.655298	3.15572	0.207654	0.835499
ENSG00000257335	18.1794	0.167902	1.02093	0.16446	0.869369	0.982217
ENSG00000244292	0
ENSG00000258083	0.0840867	-0.423545	3.15698	-0.134161	0.893275
ENSG00000258227	20.5212	-0.738349	1.16353	-0.634575	0.525705	0.924345
ENSG00000257138	0
ENSG00000257743	1.90065	1.67087	2.02915	0.823433	0.410262
ENSG00000240268	0
ENSG00000258223	0
ENSG00000186163	0
ENSG00000241881	0
ENSG00000277083	0
ENSG00000242736	0.109099	-0.443687	3.15935	-0.140436	0.888316
ENSG00000226660	0
ENSG00000237702	0
ENSG00000211710	3.55363	0.217092	1.47906	0.146777	0.883308
ENSG00000211734	0
ENSG00000211706	0.0895006	-0.440314	3.15897	-0.139385	0.889146
ENSG00000211707	0.270512	0.335032	3.12265	0.107291	0.914558
ENSG00000211745	0.348961	-0.735759	3.13033	-0.235042	0.814176
ENSG00000283063	0
ENSG00000282939	1.17811	0.296054	2.66076	0.111267	0.911405
ENSG00000243889	0
ENSG00000242771	0.0840867	-0.423545	3.15698	-0.134161	0.893275
ENSG00000211713	0.0952614	0.670949	3.15767	0.212483	0.831731
ENSG00000211714	4.30299	-0.746457	1.42588	-0.523505	0.600623
ENSG00000239944	0.184762	0.166722	3.15579	0.0528305	0.957867
ENSG00000211715	0.263435	-0.0933646	3.12263	-0.0298994	0.976147
ENSG00000211716	0.618136	0.641832	3.10626	0.206625	0.836302
ENSG00000211717	0.739742	0.462548	3.10856	0.148798	0.881713
ENSG00000211720	0
ENSG00000244661	2.76671	0.0850792	1.66604	0.0510667	0.959272
ENSG00000229769	0.617789	-0.0881308	3.07919	-0.0286214	0.977167
ENSG00000241657	0.638373	-0.223214	3.07879	-0.0725005	0.942204
ENSG00000211739	3.9374	-2.05369	1.54019	-1.3334	0.1824
ENSG00000211721	23.3748	-3.31328	0.83093	-3.98744	6.67912e-05	0.0431086
ENSG00000253409	37.2452	-1.65753	0.753355	-2.2002	0.027793	0.619305
ENSG00000230099	11.0766	-0.964742	0.915573	-1.0537	0.292019	0.86301
ENSG00000211724	6.11665	-1.98176	1.22605	-1.61638	0.106012
ENSG00000227550	4.47591	-0.267499	1.38082	-0.193725	0.846391
ENSG00000211725	2.82589	-0.020659	1.76334	-0.0117159	0.990652
ENSG00000253188	0.60791	-0.0140142	3.08599	-0.00454121	0.996377
ENSG00000211727	6.64219	-1.38886	1.30032	-1.06809	0.28548
ENSG00000211728	2.18795	0.0239504	1.87985	0.0127406	0.989835
ENSG00000253534	0.881873	1.62909	3.08145	0.528677	0.59703
ENSG00000253291	9.2312	-0.578006	0.953748	-0.606036	0.544491
ENSG00000211731	3.949	0.262128	1.4364	0.18249	0.855199
ENSG00000278030	8.88076	-0.714731	1.08701	-0.657522	0.510845
ENSG00000276405	3.01372	-0.166567	1.8211	-0.0914649	0.927123
ENSG00000275791	0.608054	-0.433167	3.0905	-0.140161	0.888533
ENSG00000276597	0.744795	0.145646	3.07633	0.0473439	0.962239
ENSG00000274752	73.7397	-2.52414	0.60234	-4.19055	2.78276e-05	0.0245776
ENSG00000276953	4.6186	-0.89875	1.27131	-0.706946	0.4796
ENSG00000275158	2.44379	1.2917	1.92791	0.670002	0.502856
ENSG00000275743	4.38419	2.14445	1.61907	1.3245	0.185337
ENSG00000276819	0.671245	0.643664	3.10061	0.207593	0.835547
ENSG00000275243	0.880848	-0.254718	2.90996	-0.0875332	0.930248
ENSG00000277880	1.19111	-0.246079	3.09897	-0.0794066	0.936709
ENSG00000276557	4.4115	0.738845	1.90268	0.388319	0.69778
ENSG00000211746	0.358002	-0.619243	3.11944	-0.198511	0.842645
ENSG00000211747	5.1988	-0.805726	1.1718	-0.687595	0.491708
ENSG00000251578	1.3408	1.01997	2.64055	0.386273	0.699295
ENSG00000240578	0.513552	-0.373392	3.11123	-0.120014	0.904472
ENSG00000211749	3.3251	-0.309714	1.48539	-0.208507	0.834833
ENSG00000211750	0
ENSG00000270672	0.261643	0.0117739	3.15066	0.00373696	0.997018
ENSG00000282499	5.91266	1.32946	1.35347	0.982256	0.325974
ENSG00000239992	0.940089	-0.136275	2.89436	-0.0470829	0.962447
ENSG00000249912	0.848151	1.68451	3.09006	0.545139	0.585658
ENSG00000241911	242.424	-0.0844985	0.585177	-0.144398	0.885186	0.984073
ENSG00000211752	147.715	-0.950747	0.560166	-1.69726	0.0896477	0.76911
ENSG00000211753	0.0840867	-0.423545	3.15698	-0.134161	0.893275
ENSG00000211751	27.6536	-1.52826	0.844762	-1.8091	0.0704357	0.740134
ENSG00000244273	77.9878	1.62257	0.596222	2.72142	0.0065002	0.406379
ENSG00000232869	0.723596	0.462894	3.10876	0.1489	0.881633
ENSG00000275896	525.529	-0.137528	0.591318	-0.232578	0.816089	0.976639
ENSG00000204983	0.439188	-0.742045	3.11358	-0.238325	0.811629
ENSG00000250591	0.262939	0.641742	3.12742	0.205199	0.837417
ENSG00000243661	0.186694	0.906317	3.14627	0.288061	0.7733
ENSG00000282431	0
ENSG00000282320	0.0952614	0.670949	3.15767	0.212483	0.831731
ENSG00000282420	0
ENSG00000282133	0
ENSG00000281958	0.169592	0.115997	3.13243	0.0370312	0.97046
ENSG00000282173	0.265377	-1.1831	3.13979	-0.376809	0.706315
ENSG00000282780	0.348594	-0.209971	3.11668	-0.0673702	0.946287
ENSG00000211764	16.7213	-1.50578	0.867412	-1.73594	0.0825743	0.761988
ENSG00000211765	3.71931	-0.134339	1.51165	-0.0888691	0.929186
ENSG00000211766	2.2845	-0.613265	1.89646	-0.323375	0.746412
ENSG00000211767	7.6202	-1.20948	1.01265	-1.19437	0.232333
ENSG00000211768	0.627299	-0.419274	3.08795	-0.135777	0.891997
ENSG00000211769	0.902598	-0.180859	3.08103	-0.0587007	0.953191
ENSG00000211770	1.25081	-2.21127	2.62865	-0.841219	0.400225
ENSG00000211771	2.9994	-0.88333	1.59984	-0.552136	0.580855
ENSG00000211772	1224.59	-1.09963	0.366447	-3.0008	0.00269268	0.284188
ENSG00000237254	2.45257	-1.19057	1.97915	-0.601554	0.547471
ENSG00000106123	197.155	-0.5891	0.401181	-1.46841	0.141992	0.802251
ENSG00000165125	11.6992	-0.0330304	0.805192	-0.0410218	0.967279	0.993306
ENSG00000224970	0
ENSG00000127412	1.57649	0.710525	2.16741	0.327823	0.743046
ENSG00000165131	3.5791	1.21145	1.68838	0.717525	0.47305
ENSG00000197993	57.1595	0.46785	0.868532	0.538667	0.590116	0.936483
ENSG00000179468	0.0895006	-0.440314	3.15897	-0.139385	0.889146
ENSG00000239293	0
ENSG00000225781	0.0800917	0.655298	3.15572	0.207654	0.835499
ENSG00000179420	0.0840867	-0.423545	3.15698	-0.134161	0.893275
ENSG00000159763	0
ENSG00000236398	0.0840867	-0.423545	3.15698	-0.134161	0.893275
ENSG00000268170	0.270905	-0.409449	3.14716	-0.130101	0.896487
ENSG00000221937	1.24245	-1.15374	2.71829	-0.424436	0.671248
ENSG00000279223	0.686303	1.28394	3.07695	0.417276	0.676476
ENSG00000197448	1371.64	-0.375356	0.224656	-1.67081	0.0947602	0.778732
ENSG00000231840	0.184762	0.166722	3.15579	0.0528305	0.957867
ENSG00000178826	3.30184	0.680089	1.37706	0.493868	0.621399
ENSG00000106144	3908.61	0.0106553	0.219853	0.0484654	0.961345	0.992515
ENSG00000239419	11.8978	-0.38319	0.848989	-0.451348	0.651739	0.950037
ENSG00000240322	23.9885	-0.9396	0.75898	-1.23798	0.215725	0.84005
ENSG00000231531	0.444074	1.61748	3.10378	0.521134	0.602274
ENSG00000188037	16.321	-1.21633	0.746693	-1.62895	0.103323	0.77977
ENSG00000159784	49.7467	-0.976169	0.50745	-1.92368	0.0543953	0.707363
ENSG00000272619	1.66528	-1.16279	2.63819	-0.440754	0.659391
ENSG00000232533	111.454	-1.00633	0.474548	-2.12061	0.033955	0.645206
ENSG00000159840	1245.06	-0.488935	0.26983	-1.81201	0.0699843	0.740134
ENSG00000278449	0.0800917	0.655298	3.15572	0.207654	0.835499
ENSG00000146904	74.1925	-0.093883	0.428254	-0.219223	0.826477	0.976961
ENSG00000229153	71.7567	-0.25795	0.491992	-0.524297	0.600072	0.938868
ENSG00000234066	4.44433	-0.0787307	1.17904	-0.066775	0.946761
ENSG00000185899	5.35422	1.11608	0.989607	1.1278	0.259405
ENSG00000221855	0.965224	-0.53738	2.60556	-0.206243	0.836601
ENSG00000236853	0.882158	0.37201	2.64714	0.140533	0.888239
ENSG00000176510	0.0800917	0.655298	3.15572	0.207654	0.835499
ENSG00000229977	0
ENSG00000229877	0.0952614	0.670949	3.15767	0.212483	0.831731
ENSG00000271079	0.778342	1.14134	3.06939	0.371845	0.710008
ENSG00000252037	0
ENSG00000230556	0
ENSG00000223459	17.4807	0.23274	0.569444	0.408714	0.68275	0.954846
ENSG00000170379	35.4832	-1.61719	0.592714	-2.72846	0.00636317	0.406379
ENSG00000252523	0
ENSG00000271321	0.362778	-0.929526	3.12181	-0.297752	0.765892
ENSG00000253882	4.62069	-1.18348	1.09018	-1.08558	0.277666
ENSG00000241136	0
ENSG00000232145	0
ENSG00000159860	5.11935	0.334316	0.996849	0.335373	0.737344
ENSG00000198420	314.856	0.0280225	0.264646	0.105887	0.915672	0.988707
ENSG00000221910	0
ENSG00000243583	0
ENSG00000213215	0
ENSG00000279723	0
ENSG00000270729	0
ENSG00000273377	0
ENSG00000242280	0
ENSG00000221813	0
ENSG00000221836	0
ENSG00000221933	0
ENSG00000239967	0
ENSG00000221858	0
ENSG00000221989	0
ENSG00000221938	0
ENSG00000239981	0
ENSG00000273234	0.0933471	0.652526	3.15535	0.2068	0.836166
ENSG00000183122	0.770297	0.0232394	3.08397	0.00753556	0.993988
ENSG00000240621	0.262665	1.39876	3.13653	0.445958	0.655628
ENSG00000225932	1.70447	-0.725234	1.74965	-0.414502	0.678507
ENSG00000213214	16.5807	-0.991688	0.73969	-1.34068	0.180024	0.818714
ENSG00000244198	14.0021	0.0768166	0.799837	0.0960404	0.923489	0.988707
ENSG00000212807	2.49262	0.846411	1.74624	0.484706	0.627885
ENSG00000170356	6.02459	0.00217527	1.02793	0.00211617	0.998312
ENSG00000244479	51.5432	-0.112567	0.49633	-0.226799	0.82058	0.976639
ENSG00000243896	15.4525	0.469134	0.7298	0.642825	0.520338	0.923801
ENSG00000244693	0.946099	-1.41122	3.07948	-0.458265	0.646762
ENSG00000204959	39.8936	0.413128	0.492012	0.839671	0.401093	0.893842
ENSG00000228960	7.67062	-0.137886	0.895918	-0.153904	0.877685
ENSG00000221970	5.14465	1.21645	1.28349	0.947767	0.343248
ENSG00000050327	52.1013	-0.349366	0.411696	-0.848602	0.396103	0.892907
ENSG00000106410	0.190523	0.855124	3.14034	0.272303	0.785389
ENSG00000242978	0
ENSG00000221507	1.58151	-2.86367	2.16167	-1.32475	0.185254
ENSG00000196511	101.924	-0.0295127	0.337848	-0.0873549	0.930389	0.989851
ENSG00000243746	1.66216	-0.994444	1.92075	-0.517739	0.604641
ENSG00000200673	0
ENSG00000236343	0
ENSG00000214035	0
ENSG00000225918	0
ENSG00000226592	0
ENSG00000231839	0
ENSG00000230746	0
ENSG00000280144	0
ENSG00000174469	30.6557	-1.68879	0.8462	-1.99573	0.0459631	0.688245
ENSG00000274127	0
ENSG00000274118	0.109099	-0.443687	3.15935	-0.140436	0.888316
ENSG00000221766	0
ENSG00000236795	0.175877	-0.612001	3.14022	-0.194891	0.845478
ENSG00000226857	0.327296	-0.590369	3.12482	-0.188929	0.850148
ENSG00000232391	0
ENSG00000221442	0
ENSG00000230190	0.267163	-0.0946653	3.12232	-0.0303189	0.975813
ENSG00000270634	0
ENSG00000207318	0
ENSG00000251936	0
ENSG00000242266	0
ENSG00000199370	0
ENSG00000243374	0
ENSG00000274133	0
ENSG00000213210	0
ENSG00000170279	0
ENSG00000213209	0
ENSG00000270200	0
ENSG00000273314	50.1985	-0.98824	0.637362	-1.55052	0.121018	0.797958
ENSG00000055130	1074.05	-0.179529	0.300626	-0.597184	0.550385	0.928577
ENSG00000264918	9.35114	-1.11403	0.833002	-1.33737	0.181102
ENSG00000106462	506.735	0.20897	0.277865	0.752057	0.452017	0.909505
ENSG00000275586	13.6288	1.28172	0.754731	1.69825	0.0894599	0.76911
ENSG00000239468	0.172025	-0.928198	3.14806	-0.294847	0.768111
ENSG00000252316	0
ENSG00000202354	0.264874	-0.481898	3.14723	-0.153118	0.878305
ENSG00000201098	0
ENSG00000281189	9.06022	-0.0698888	0.968391	-0.07217	0.942467
ENSG00000155660	676.986	-0.0159279	0.320262	-0.049734	0.960334	0.991924
ENSG00000202528	0
ENSG00000234565	0.363962	1.86068	3.12155	0.596076	0.551124
ENSG00000197362	44.9225	0.274606	0.468866	0.585681	0.55809	0.929364
ENSG00000204947	55.4829	0.476024	0.503357	0.9457	0.344302	0.879116
ENSG00000240877	2.22535	0.792416	1.61362	0.491079	0.623371
ENSG00000197024	386.994	0.135854	0.248224	0.547306	0.584168	0.934228
ENSG00000239719	0.52893	-0.0722384	3.09588	-0.0233337	0.981384
ENSG00000170265	170.969	0.081718	0.311736	0.262139	0.793215	0.973521
ENSG00000170260	105.638	0.271604	0.36278	0.748673	0.454054	0.909505
ENSG00000204946	172.374	-0.415381	0.420564	-0.987677	0.323311	0.869906
ENSG00000271664	20.1825	1.478	0.635224	2.32674	0.0199792	0.573893
ENSG00000244560	60.5748	0.379981	0.503125	0.755243	0.450103	0.90919
ENSG00000231397	0
ENSG00000215311	0
ENSG00000228151	0.0800917	0.655298	3.15572	0.207654	0.835499
ENSG00000261842	2.15628	1.13479	1.62063	0.700217	0.483792
ENSG00000196453	109.48	-0.168875	0.321719	-0.524917	0.599641	0.938868
ENSG00000181220	754.784	0.20853	0.290498	0.717837	0.472858	0.914971
ENSG00000280992	1.31696	0.230403	2.03688	0.113116	0.909939
ENSG00000133624	244.012	0.183824	0.349223	0.526381	0.598623	0.938653
ENSG00000133619	118.909	0.407161	0.388814	1.04719	0.295013	0.864222
ENSG00000181444	96.0523	-0.284129	0.369339	-0.769291	0.441721	0.908536
ENSG00000197558	43.1727	-0.397845	0.685704	-0.5802	0.56178	0.93102
ENSG00000106479	341.817	-0.0505395	0.302826	-0.166893	0.867455	0.981906
ENSG00000280149	6.28483	0.579473	1.02923	0.563015	0.573425
ENSG00000273419	0.692221	-0.210477	3.07696	-0.0684041	0.945464
ENSG00000204934	7.27176	0.650684	1.13709	0.572234	0.567163
ENSG00000171130	55.289	-0.293705	0.460844	-0.63732	0.523917	0.924345
ENSG00000273293	0.102875	-0.399236	3.15376	-0.12659	0.899265
ENSG00000279536	2.28296	-0.497681	1.65714	-0.300325	0.763929
ENSG00000273011	1.89226	0.742648	1.57997	0.470041	0.638326
ENSG00000224016	2.19717	0.38624	1.36531	0.282895	0.777257
ENSG00000260555	9.60504	2.22879	0.924772	2.4101	0.0159482
ENSG00000241449	2.72606	2.67054	2.1168	1.26159	0.207095
ENSG00000276538	0
ENSG00000280676	0.377799	1.15374	3.11954	0.369844	0.711499
ENSG00000106526	108.145	0.332065	0.484453	0.685442	0.493065	0.919819
ENSG00000127399	154.731	0.0437359	0.356588	0.122651	0.902383	0.986968
ENSG00000188707	102.347	-0.259052	0.375005	-0.690796	0.489694	0.919601
ENSG00000106538	66.2664	0.500327	0.721887	0.693082	0.488258	0.919343
ENSG00000261305	16.1945	-0.722719	0.82578	-0.875195	0.381468	0.890081
ENSG00000240449	4.55731	0.331772	1.38898	0.238861	0.811214
ENSG00000214022	1271.03	-0.150716	0.242376	-0.621829	0.534054	0.925347
ENSG00000196456	64.1458	-0.332975	0.47989	-0.693856	0.487773	0.919343
ENSG00000239377	1.68185	-0.0271991	1.60919	-0.0169023	0.986515
ENSG00000283013	65.5085	-0.361478	0.428056	-0.844465	0.39841	0.893431
ENSG00000242258	12.6814	-0.202998	0.825125	-0.24602	0.805666	0.976639
ENSG00000171115	352.865	-0.182693	0.529107	-0.345286	0.729879	0.963507
ENSG00000271582	0.0800917	0.655298	3.15572	0.207654	0.835499
ENSG00000213205	0.255968	0.0564322	3.13103	0.0180235	0.98562
ENSG00000179144	411.267	0.175009	0.942081	0.185768	0.852626	0.978522
ENSG00000243853	0
ENSG00000133574	74.3588	0.679161	1.29488	0.524497	0.599933	0.938868
ENSG00000271568	0
ENSG00000232361	0.352588	-1.21158	3.1241	-0.387817	0.698151
ENSG00000133561	475.31	-0.0505929	0.532102	-0.0950812	0.92425	0.988707
ENSG00000270990	0.0879383	-0.429565	3.15771	-0.136037	0.891792
ENSG00000106560	964.525	-0.297622	0.386185	-0.770674	0.4409	0.908536
ENSG00000213203	309.623	-0.0236741	0.487188	-0.0485934	0.961243	0.992515
ENSG00000281887	0
ENSG00000196329	32.3514	-1.02307	0.796391	-1.28463	0.19892	0.831385
ENSG00000177590	0.608408	0.0459202	3.08783	0.0148714	0.988135
ENSG00000241134	1.23575	-0.885413	2.63453	-0.336081	0.73681
ENSG00000106565	259.166	-0.765783	0.373915	-2.04802	0.0405585	0.679116
ENSG00000002933	184.259	-1.74758	0.544651	-3.20863	0.0013337	0.21729
ENSG00000002726	19.7024	0.0429662	0.700529	0.061334	0.951093	0.991336
ENSG00000055118	135.049	-1.6481	1.55735	-1.05827	0.289932	0.86301
ENSG00000164867	2.94388	-0.623348	1.46991	-0.424073	0.671513
ENSG00000181652	41.6046	-0.132312	0.45761	-0.289137	0.772477	0.971754
ENSG00000197150	66.4183	0.322269	0.418381	0.770276	0.441136	0.908536
ENSG00000243433	2.39626	2.06001	1.62941	1.26427	0.206134
ENSG00000213199	10.2225	0.126566	0.900052	0.140621	0.888169
ENSG00000164885	148.262	-0.693997	0.478663	-1.44986	0.147096	0.805786
ENSG00000164889	131.128	-0.486041	0.298006	-1.63098	0.102895	0.77977
ENSG00000244151	2.12691	-0.89	1.63683	-0.543733	0.586625
ENSG00000164896	99.9011	-0.274715	0.323409	-0.849435	0.395639	0.892848
ENSG00000164897	29.3354	-0.537047	0.540966	-0.992755	0.320829	0.869813
ENSG00000133612	98.9791	-0.77965	0.530068	-1.47085	0.141332	0.801221
ENSG00000164900	0.609284	-0.664717	3.09017	-0.215107	0.829684
ENSG00000146926	0.0800917	0.655298	3.15572	0.207654	0.835499
ENSG00000278685	0.444202	0.328259	3.09506	0.106059	0.915536
ENSG00000033050	526.634	-0.454335	0.453651	-1.00151	0.316582	0.867544
ENSG00000033100	399.349	-0.507744	0.316745	-1.603	0.108934	0.786344
ENSG00000211517	0
ENSG00000082014	87.2762	-0.534609	0.468678	-1.14068	0.254005	0.856829
ENSG00000272661	0
ENSG00000243018	0
ENSG00000013374	1124.37	-0.105054	0.233817	-0.449301	0.653215	0.950269
ENSG00000187260	16.6494	-0.382345	0.825033	-0.46343	0.643056	0.948015
ENSG00000243836	0.890115	0.434712	2.91627	0.149065	0.881503
ENSG00000241456	0
ENSG00000127377	0
ENSG00000265810	0
ENSG00000241959	7.35697	0.573	0.92228	0.621286	0.534411
ENSG00000106615	690.13	-0.22058	0.316915	-0.696024	0.486414	0.919343
ENSG00000240132	43.9601	0.318692	0.661221	0.481976	0.629823	0.944572
ENSG00000106617	275.484	-0.196187	0.260119	-0.754218	0.450718	0.909505
ENSG00000242048	4.89539	1.76433	1.15157	1.53211	0.125495
ENSG00000239911	50.4454	-0.520809	0.430019	-1.21113	0.225846	0.84311
ENSG00000212219	0.0933471	0.652526	3.15535	0.2068	0.836166
ENSG00000222941	0
ENSG00000227562	0
ENSG00000106648	0
ENSG00000276213	6.45868	1.83745	1.20245	1.52809	0.126491
ENSG00000178234	429.598	0.437593	0.294196	1.48742	0.136904	0.798737
ENSG00000229591	22.1459	1.18663	0.593554	1.9992	0.0455868	0.688245
ENSG00000213188	6.38192	0.43333	1.16203	0.372909	0.709216
ENSG00000055609	5096.08	0.34831	0.228022	1.52752	0.126631	0.797958
ENSG00000278435	2.72097	-1.32534	1.83438	-0.722501	0.469987
ENSG00000270405	3.16949	-0.358743	1.46595	-0.244718	0.806675
ENSG00000204894	7.01334	1.22957	1.10232	1.11544	0.264662
ENSG00000241007	11.502	0.207915	0.873755	0.237956	0.811915	0.976639
ENSG00000253088	0.685298	-1.66938	3.10787	-0.537144	0.591168
ENSG00000241735	0.915012	0.128665	2.34989	0.0547535	0.956335
ENSG00000221454	0
ENSG00000020219	0.552724	-0.613587	3.0913	-0.198488	0.842663
ENSG00000261455	43.5539	-0.691059	0.477301	-1.44785	0.14766	0.806115
ENSG00000231139	0
ENSG00000199404	0
ENSG00000225416	0
ENSG00000212590	0
ENSG00000196584	56.477	-0.311306	0.756852	-0.411318	0.68084	0.954279
ENSG00000214003	0
ENSG00000244328	0
ENSG00000133627	155.481	0.538617	0.352388	1.52848	0.126394	0.797958
ENSG00000265275	0
ENSG00000224104	0.196222	0.134265	3.15461	0.0425616	0.966051
ENSG00000234722	3.05419	1.1663	1.5693	0.743201	0.45736
ENSG00000233489	0
ENSG00000130226	0
ENSG00000226509	0
ENSG00000281640	0
ENSG00000270114	0
ENSG00000203335	0
ENSG00000233363	0.0840867	-0.423545	3.15698	-0.134161	0.893275
ENSG00000236408	0
ENSG00000214106	165.248	0.199806	0.340837	0.586222	0.557726	0.929364
ENSG00000157212	279.571	-0.0636361	0.289059	-0.22015	0.825755	0.976922
ENSG00000272760	152.968	-0.105331	0.363057	-0.290124	0.771722	0.971704
ENSG00000273183	32.0087	1.31017	0.55055	2.37976	0.0173241	0.548617
ENSG00000273344	175.947	-0.716682	0.268802	-2.66621	0.0076711	0.430678
ENSG00000220575	0
ENSG00000157219	0
ENSG00000274637	0
ENSG00000228806	0
ENSG00000201066	0
ENSG00000217825	0
ENSG00000228521	0
ENSG00000278998	0.102875	-0.399236	3.15376	-0.12659	0.899265
ENSG00000225612	0.180787	0.161616	3.15538	0.0512191	0.959151
ENSG00000273117	36.2685	0.190243	0.427185	0.44534	0.656074	0.950269
ENSG00000186480	780.965	0.185887	0.33693	0.551706	0.58115	0.933847
ENSG00000204960	0
ENSG00000218672	0
ENSG00000260426	0
ENSG00000236544	0
ENSG00000164778	0
ENSG00000146910	0.442537	-0.41162	3.11302	-0.132225	0.894806
ENSG00000280862	0
ENSG00000227365	0
ENSG00000216895	75.4022	0.0561	0.406813	0.137901	0.890318	0.98462
ENSG00000184863	2437.06	0.152394	0.224493	0.678836	0.497242	0.920441
ENSG00000164690	1.02844	-0.0906628	3.07094	-0.0295228	0.976448
ENSG00000221113	0
ENSG00000204876	0
ENSG00000207061	0
ENSG00000270584	0
ENSG00000228569	0.0800917	0.655298	3.15572	0.207654	0.835499
ENSG00000233878	0.0912866	0.664943	3.15694	0.210629	0.833177
ENSG00000182648	13.7689	0.0161141	1.04438	0.0154293	0.98769	0.99768
ENSG00000279418	0
ENSG00000234450	1.11843	-0.788196	2.83975	-0.277558	0.781352
ENSG00000105982	97.4832	0.821524	0.333156	2.46588	0.0136676	0.502924
ENSG00000224903	7.16615	0.776604	0.926838	0.837907	0.402083
ENSG00000105983	970.067	0.0353437	0.229926	0.153718	0.877832	0.983243
ENSG00000206938	1.74331	0.793325	1.89445	0.418762	0.67539
ENSG00000230033	0.249684	0.33179	3.12319	0.106234	0.915396
ENSG00000146909	198.237	-0.256471	0.450754	-0.568982	0.569369	0.932164
ENSG00000130675	0
ENSG00000235029	0.0895006	-0.440314	3.15897	-0.139385	0.889146
ENSG00000243479	0
ENSG00000236102	0
ENSG00000229365	0
ENSG00000269446	0.0840867	-0.423545	3.15698	-0.134161	0.893275
ENSG00000009335	783.343	0.310913	0.281443	1.10471	0.269285	0.859306
ENSG00000225224	5.84364	0.796356	1.07358	0.741776	0.458223
ENSG00000236018	12.8859	1.82361	0.800642	2.27768	0.0227456	0.597443
ENSG00000224629	0.80756	2.37537	3.02859	0.784315	0.432856
ENSG00000229660	0.543122	-1.25978	3.09154	-0.407495	0.683645
ENSG00000105993	2607.23	-0.0870651	0.318434	-0.273417	0.784533	0.973145
ENSG00000234210	0.451299	-0.126702	3.11557	-0.0406673	0.967561
ENSG00000223872	2.7505	1.3351	2.0171	0.66189	0.508042
ENSG00000233191	1.88009	0.0666536	2.01404	0.0330945	0.973599
ENSG00000280266	0.0933471	0.652526	3.15535	0.2068	0.836166
ENSG00000155093	106.125	0.138379	0.469386	0.29481	0.768139	0.970813
ENSG00000207960	0.0879383	-0.429565	3.15771	-0.136037	0.891792
ENSG00000222012	4.44744	1.24981	1.27101	0.983325	0.325448
ENSG00000231515	0.168173	-0.633583	3.14238	-0.201625	0.84021
ENSG00000233038	55.238	0.145103	0.704354	0.206009	0.836784	0.978297
ENSG00000272839	3.25031	0.450034	1.50245	0.299534	0.764533
ENSG00000231980	0.768605	-0.440143	3.10479	-0.141763	0.887268
ENSG00000207637	0.0952614	0.670949	3.15767	0.212483	0.831731
ENSG00000225365	0
ENSG00000232715	0
ENSG00000265598	0
ENSG00000224324	9.90219	0.289473	0.948533	0.305179	0.760229
ENSG00000146918	167.724	0.385076	0.433431	0.888437	0.374306	0.886576
ENSG00000228030	1.80719	1.30831	2.09537	0.624383	0.532376
ENSG00000117868	8826.91	-0.166646	0.293015	-0.56873	0.56954	0.932164
ENSG00000126870	480.553	0.356993	0.250129	1.42723	0.153513	0.808732
ENSG00000231419	0.352664	1.13658	3.11732	0.364603	0.715408
ENSG00000106018	0.901977	0.135134	2.58544	0.0522673	0.958316
ENSG00000229435	0
ENSG00000228572	0.547193	-0.841009	3.11162	-0.27028	0.786945
ENSG00000182378	511.859	0.287148	0.277962	1.03305	0.301582	0.864222
ENSG00000178605	314.753	-0.18256	0.277053	-0.658934	0.509938	0.921795
ENSG00000226179	0.518384	1.4553	3.10527	0.468654	0.639317
ENSG00000167393	93.9192	-0.463849	0.455202	-1.019	0.308205	0.865877
ENSG00000281849	1.2126	0.850099	2.34431	0.362623	0.716887
ENSG00000275287	0
ENSG00000280767	0.819358	1.53988	2.69343	0.571716	0.567515
ENSG00000234958	0
ENSG00000229232	0
ENSG00000185960	0
ENSG00000237531	7.38218	-0.368029	1.37089	-0.26846	0.788345
ENSG00000225661	0
ENSG00000205755	23.353	-0.163888	0.74141	-0.221049	0.825054	0.976863
ENSG00000198223	75.3354	0.195132	0.417305	0.4676	0.64007	0.948015
ENSG00000264510	0
ENSG00000264819	0.689961	-0.894496	3.09163	-0.289328	0.77233
ENSG00000263980	0
ENSG00000265658	0.20436	0.180352	3.15496	0.0571644	0.954414
ENSG00000263835	0.169592	0.115997	3.13243	0.0370312	0.97046
ENSG00000223274	0.0952614	0.670949	3.15767	0.212483	0.831731
ENSG00000185291	263.168	-0.0161294	0.398007	-0.0405255	0.967674	0.993306
ENSG00000169100	4016.84	-0.235358	0.280788	-0.838206	0.401915	0.893908
ENSG00000236871	36.7782	0.942808	0.624767	1.50906	0.131284	0.798737
ENSG00000236017	18.8242	0.634	0.637032	0.99524	0.319619	0.868729
ENSG00000169093	270.203	-0.0938461	0.260637	-0.360064	0.718799	0.961997
ENSG00000182162	1401.91	-0.186018	0.29537	-0.629779	0.528839	0.924345
ENSG00000197976	403.196	-0.0760491	0.286045	-0.265864	0.790344	0.973359
ENSG00000196433	1.53021	1.50347	2.26739	0.663084	0.507277
ENSG00000223511	11.3018	-0.976512	1.21033	-0.806817	0.419772	0.902176
ENSG00000234622	0.182573	0.87667	3.14252	0.27897	0.780268
ENSG00000169084	183.232	0.0729517	0.262131	0.278302	0.78078	0.97237
ENSG00000223571	4.21172	1.23024	1.2791	0.961803	0.336149
ENSG00000214717	427.649	-0.179877	0.262408	-0.685486	0.493037	0.919819
ENSG00000277120	0
ENSG00000223773	317.184	0.0294199	0.288671	0.101915	0.918824	0.988707
ENSG00000230542	53.0971	0.601908	0.49725	1.21047	0.226097	0.84311
ENSG00000002586	1818.1	-0.372535	0.214371	-1.73781	0.0822451	0.76072
ENSG00000124343	3.66455	-0.0497683	1.31774	-0.0377678	0.969873
ENSG00000056998	87.0709	0.129199	0.323903	0.398882	0.68998	0.95546
ENSG00000235483	0.0800917	0.655298	3.15572	0.207654	0.835499
ENSG00000006756	581.384	-0.0526976	0.300021	-0.175646	0.860572	0.979556
ENSG00000229851	0
ENSG00000157399	10.8738	0.343916	3.04384	0.112987	0.910041
ENSG00000205667	0
ENSG00000062096	0
ENSG00000239228	0
ENSG00000230249	0
ENSG00000278560	0
ENSG00000228459	0
ENSG00000101825	1.2579	0.167564	2.99932	0.0558673	0.955447
ENSG00000213487	0
ENSG00000212214	0
ENSG00000207435	0.0952614	0.670949	3.15767	0.212483	0.831731
ENSG00000183943	1005.53	-0.103691	0.234397	-0.442371	0.658221	0.950937
ENSG00000207332	0
ENSG00000207320	0.367729	0.143377	3.12816	0.0458341	0.963442
ENSG00000236188	6.74997	-0.537283	1.07579	-0.49943	0.617477
ENSG00000182888	0.0895006	-0.440314	3.15897	-0.139385	0.889146
ENSG00000205664	93.1522	-0.523692	0.417861	-1.25327	0.210108	0.838634
ENSG00000234449	17.0136	-0.720115	0.821983	-0.87607	0.380992	0.890081
ENSG00000205663	10.7158	0.13115	0.849835	0.154324	0.877354
ENSG00000205662	1.40164	1.01703	2.4549	0.414284	0.678666
ENSG00000225722	0
ENSG00000264861	0
ENSG00000236513	0
ENSG00000222834	0
ENSG00000235039	0
ENSG00000226313	0
ENSG00000238193	0
ENSG00000201660	0
ENSG00000236120	0.297037	-0.0786425	3.14073	-0.0250396	0.980023
ENSG00000146938	1.51223	0.841797	2.90171	0.290103	0.771737
ENSG00000252291	0
ENSG00000265284	0
ENSG00000237730	0
ENSG00000274521	0
ENSG00000169059	0
ENSG00000231217	0.628853	1.77632	3.10041	0.57293	0.566692
ENSG00000237490	0.586613	0.0888641	3.09122	0.0287472	0.977066
ENSG00000130021	157.905	0.610796	0.337291	1.81088	0.0701587	0.740134
ENSG00000228550	0.440661	1.13652	3.11406	0.364964	0.715138
ENSG00000264268	0
ENSG00000101846	67.8756	-0.309476	0.69907	-0.442697	0.657985	0.9508
ENSG00000279682	0
ENSG00000182583	0
ENSG00000274923	0.0879383	-0.429565	3.15771	-0.136037	0.891792
ENSG00000006757	79.2918	-0.151197	0.334354	-0.452206	0.651121	0.949879
ENSG00000230394	0.715447	-0.628317	3.07868	-0.204086	0.838286
ENSG00000207628	0.525879	0.886421	3.10281	0.285683	0.775121
ENSG00000177504	0.431845	0.022303	3.1156	0.0071585	0.994288
ENSG00000205642	0
ENSG00000011201	22.2051	-0.804398	0.737712	-1.09039	0.275539	0.860515
ENSG00000225574	0
ENSG00000183304	0
ENSG00000231619	0
ENSG00000229012	0
ENSG00000225271	0
ENSG00000177138	0.523947	0.538022	3.11049	0.17297	0.862675
ENSG00000200852	0
ENSG00000219870	0.177439	-0.941649	3.14987	-0.298949	0.764979
ENSG00000228543	0.274263	0.0996478	3.12889	0.0318477	0.974594
ENSG00000232111	0
ENSG00000282306	0
ENSG00000282501	0
ENSG00000282358	0
ENSG00000282668	0
ENSG00000282299	0
ENSG00000282697	0
ENSG00000282222	0
ENSG00000281955	0
ENSG00000281941	0.0912866	0.664943	3.15694	0.210629	0.833177
ENSG00000282300	0
ENSG00000101849	291.184	-0.565977	0.466123	-1.21422	0.224663	0.842747
ENSG00000101850	2.58597	0.865752	1.80464	0.479737	0.631414
ENSG00000146950	11.9102	0.751885	1.24443	0.604203	0.545709	0.928107
ENSG00000215319	0.0912866	0.664943	3.15694	0.210629	0.833177
ENSG00000230326	0
ENSG00000206844	0
ENSG00000234469	0
ENSG00000047644	308.595	-0.262003	0.283745	-0.923374	0.355812	0.883002
ENSG00000225076	1.85311	1.71736	1.74645	0.983342	0.325439
ENSG00000202469	0
ENSG00000073464	15.9792	0.176769	0.999093	0.17693	0.859564	0.979239
ENSG00000222133	0
ENSG00000227042	0
ENSG00000101871	32.1144	1.36796	0.68333	2.00191	0.0452947	0.687099
ENSG00000207202	0
ENSG00000234129	10.5732	-0.533462	0.830611	-0.642253	0.520709
ENSG00000004961	144.534	-0.912406	0.406639	-2.24378	0.0248468	0.603407
ENSG00000207151	3.07997	0.126093	1.30374	0.0967159	0.922952
ENSG00000047648	54.1379	0.0220626	0.548977	0.0401885	0.967943	0.993306
ENSG00000278218	0
ENSG00000275194	1.49873	0.843697	2.47385	0.341046	0.733069
ENSG00000125363	1.16705	2.54413	2.67326	0.951693	0.341253
ENSG00000263652	0
ENSG00000232392	1.09263	1.74125	2.70593	0.643495	0.519903
ENSG00000274077	0
ENSG00000282840	0.839023	-0.387545	2.39287	-0.161958	0.871339
ENSG00000223418	0
ENSG00000005302	428.232	-0.182536	0.276909	-0.659192	0.509773	0.921795
ENSG00000206792	0
ENSG00000169933	0
ENSG00000252111	0
ENSG00000206795	0
ENSG00000223487	0
ENSG00000231211	0
ENSG00000273800	0
ENSG00000271814	0
ENSG00000101911	580.861	-0.387226	0.322649	-1.20015	0.230082	0.843488
ENSG00000229083	0.621492	1.20818	3.09007	0.390989	0.695806
ENSG00000230691	0
ENSG00000196664	14.312	-1.4319	1.05415	-1.35835	0.174353	0.814862
ENSG00000233338	0.632335	1.73393	3.08471	0.562105	0.574045
ENSG00000101916	54.3788	-0.71713	0.707078	-1.01422	0.31048	0.865877
ENSG00000205542	3186.9	-0.695334	0.310992	-2.23586	0.025361	0.608504
ENSG00000187268	0
ENSG00000261030	0
ENSG00000235385	0
ENSG00000231216	0
ENSG00000123594	0
ENSG00000235592	0
ENSG00000226985	0
ENSG00000226434	0.177439	-0.941649	3.14987	-0.298949	0.764979
ENSG00000197582	0.267286	-0.420516	3.12962	-0.134367	0.893113
ENSG00000198759	1.16009	-0.892151	3.06773	-0.290818	0.771191
ENSG00000233357	0
ENSG00000199622	0
ENSG00000176896	194.584	0.185851	0.527594	0.352261	0.724642	0.961997
ENSG00000123595	193.385	-0.579938	0.320933	-1.80704	0.0707561	0.740134
ENSG00000196459	336.649	-0.46144	0.254384	-1.81395	0.0696849	0.740134
ENSG00000046651	847.473	-0.0465623	0.238511	-0.195221	0.84522	0.978522
ENSG00000046653	231.741	0.593292	0.48008	1.23582	0.216526	0.841015
ENSG00000233535	0.959329	-0.925182	3.08865	-0.299542	0.764526
ENSG00000212663	2.86286	1.02303	1.23523	0.828204	0.407555
ENSG00000046647	140.666	-0.0164808	0.275832	-0.0597493	0.952355	0.991336
ENSG00000233247	0.635467	1.16443	2.95363	0.394238	0.693406
ENSG00000101958	0.0952614	0.670949	3.15767	0.212483	0.831731
ENSG00000221278	0
ENSG00000231066	0.915173	0.52959	2.91621	0.181602	0.855895
ENSG00000181544	32.319	-0.123954	0.48029	-0.258081	0.796344	0.974618
ENSG00000130150	276.286	-0.0718768	0.339628	-0.211634	0.832393	0.977868
ENSG00000235929	0
ENSG00000236929	0
ENSG00000102048	76.1068	-0.176247	0.4302	-0.409686	0.682037	0.954846
ENSG00000165192	1.16525	2.07253	3.05438	0.678543	0.497427
ENSG00000165195	235.043	-0.445016	0.433539	-1.02647	0.304668	0.865259
ENSG00000165197	0.274263	0.0996478	3.12889	0.0318477	0.974594
ENSG00000087842	33.9017	0.0802471	0.530822	0.151175	0.879838	0.983453
ENSG00000102010	3.01447	-2.39899	1.69329	-1.41676	0.156553
ENSG00000130234	0.610841	-0.658988	3.09011	-0.213257	0.831127
ENSG00000225833	0
ENSG00000147003	9.0801	0.049733	1.02241	0.048643	0.961204
ENSG00000237539	0
ENSG00000186312	162.812	-0.231794	0.333412	-0.69522	0.486918	0.919343
ENSG00000169239	615.918	-0.218377	0.34354	-0.635666	0.524994	0.924345
ENSG00000279413	9.35501	-1.17332	0.966883	-1.21351	0.224937
ENSG00000200620	0.528579	-1.60984	3.09498	-0.520147	0.602961
ENSG00000281119	0.0952614	0.670949	3.15767	0.212483	0.831731
ENSG00000281371	0
ENSG00000169249	236.241	0.120847	0.27252	0.443443	0.657446	0.95043
ENSG00000182287	365.385	-0.0182533	0.3009	-0.0606623	0.951628	0.991336
ENSG00000200566	0
ENSG00000226536	0.102875	-0.399236	3.15376	-0.12659	0.899265
ENSG00000126010	1.5963	-0.352434	1.94884	-0.180843	0.856491
ENSG00000238178	0.650203	-0.317334	3.0858	-0.102837	0.918093
ENSG00000182798	0.190523	0.855124	3.14034	0.272303	0.785389
ENSG00000215313	0.109099	-0.443687	3.15935	-0.140436	0.888316
ENSG00000252648	0
ENSG00000235071	0.175877	-0.612001	3.14022	-0.194891	0.845478
ENSG00000239333	0.169592	0.115997	3.13243	0.0370312	0.97046
ENSG00000047230	530.943	-0.0778743	0.251703	-0.30939	0.757025	0.968521
ENSG00000265144	0
ENSG00000169906	0.287509	0.629579	3.15111	0.199796	0.84164
ENSG00000169895	609.117	-0.215381	0.368768	-0.584055	0.559183	0.929781
ENSG00000238709	0.0952614	0.670949	3.15767	0.212483	0.831731
ENSG00000086712	591.246	-0.523018	0.249839	-2.09342	0.0363118	0.656604
ENSG00000230180	0.276049	0.769036	3.14099	0.244839	0.806581
ENSG00000102054	1290.06	-0.412696	0.298581	-1.38219	0.166913	0.812888
ENSG00000222736	0
ENSG00000223498	0
ENSG00000199410	0
ENSG00000169891	376.215	-0.309968	0.314502	-0.985585	0.324337	0.869906
ENSG00000201467	0.533803	1.14212	3.10355	0.368003	0.712871
ENSG00000214322	0.733105	0.289644	3.07958	0.094053	0.925067
ENSG00000214321	0.471996	0.890033	3.1233	0.284965	0.775671
ENSG00000238764	0
ENSG00000188158	7.11742	-0.899732	1.20964	-0.7438	0.456997
ENSG00000265465	0
ENSG00000235834	0.965786	-1.34428	3.0696	-0.437933	0.661435
ENSG00000230020	0
ENSG00000226153	0
ENSG00000047634	18.5667	0.367523	0.727248	0.505361	0.613305	0.940705
ENSG00000227873	0
ENSG00000131831	0.795841	1.41545	3.09853	0.456813	0.647806
ENSG00000276467	0
ENSG00000225066	0
ENSG00000225882	0
ENSG00000177324	0.446721	-0.751677	3.11278	-0.241481	0.809183
ENSG00000102098	351.75	-0.118922	0.305566	-0.389186	0.697139	0.957653
ENSG00000235211	9.90443	1.60672	1.0509	1.5289	0.126289
ENSG00000207025	0
ENSG00000008086	370.067	0.170244	0.262814	0.647772	0.517133	0.923801
ENSG00000236187	0.893084	1.21446	2.65414	0.457571	0.647261
ENSG00000102104	1.11927	0.0516544	1.87598	0.0275346	0.978033
ENSG00000086717	0.445641	0.99574	3.10945	0.32023	0.748794
ENSG00000237221	0
ENSG00000196564	0
ENSG00000223018	0
ENSG00000224224	0
ENSG00000237836	1.81958	-2.76304	1.89222	-1.46021	0.144233
ENSG00000044446	742.976	0.0282477	0.217602	0.129814	0.896714	0.986091
ENSG00000266710	0.0800917	0.655298	3.15572	0.207654	0.835499
ENSG00000173698	17.0341	0.773484	0.635111	1.21787	0.223272	0.842747
ENSG00000131828	860.618	0.0119953	0.215809	0.0555827	0.955674	0.99154
ENSG00000180815	48.9405	0.059905	0.640831	0.0934802	0.925522	0.989003
ENSG00000202144	0
ENSG00000275800	0.457743	-0.563963	3.10307	-0.181743	0.855784
ENSG00000147010	2129.92	-0.410456	0.273527	-1.50061	0.133457	0.798737
ENSG00000276515	0.550716	-0.703071	3.10271	-0.226599	0.820735
ENSG00000173681	218.079	0.143402	0.274168	0.523045	0.600943	0.938868
ENSG00000206663	0.623474	-1.42504	3.12668	-0.455769	0.648556
ENSG00000184368	18.3898	0.677479	0.899697	0.753008	0.451445	0.909505
ENSG00000264566	0
ENSG00000173674	1377.34	-0.66204	0.305552	-2.16671	0.0302573	0.626927
ENSG00000201882	9.68343	0.48629	0.763722	0.636737	0.524296
ENSG00000201592	7.19422	-0.600015	0.919515	-0.652535	0.514056
ENSG00000225037	20.0135	-0.466571	0.73724	-0.632861	0.526824	0.924345
ENSG00000177189	2517.19	0.0528648	0.244036	0.216627	0.828499	0.977651
ENSG00000281047	0
ENSG00000252978	0
ENSG00000206716	0
ENSG00000149970	111.623	-0.289636	0.333355	-0.868852	0.384928	0.890081
ENSG00000231913	2.03778	1.40514	1.97877	0.710108	0.477637
ENSG00000273787	0
ENSG00000185915	0.47961	0.0215807	3.1029	0.00695502	0.994451
ENSG00000091482	0
ENSG00000012174	294.451	-0.243329	0.266361	-0.913531	0.360963	0.883272
ENSG00000275681	0.624096	-1.33919	3.08658	-0.433875	0.664379
ENSG00000230797	16.8168	-0.0120625	0.742244	-0.0162514	0.987034	0.99768
ENSG00000206639	0
ENSG00000271286	0.346731	1.85722	3.12371	0.594556	0.55214
ENSG00000102172	530.46	-0.383041	0.325709	-1.17602	0.239586	0.84872
ENSG00000102174	1.98239	-0.389563	1.63552	-0.238189	0.811734
ENSG00000224204	0
ENSG00000277896	0
ENSG00000233067	0
ENSG00000175809	0.0912866	0.664943	3.15694	0.210629	0.833177
ENSG00000231846	0
ENSG00000224396	0
ENSG00000201095	0
ENSG00000231011	0
ENSG00000265819	0
ENSG00000237019	0
ENSG00000277735	0
ENSG00000184735	0
ENSG00000174028	3.23722	-0.432027	1.15824	-0.373004	0.709145
ENSG00000221786	0
ENSG00000228610	0
ENSG00000165186	0.846426	2.0776	3.10676	0.668735	0.503664
ENSG00000226774	0
ENSG00000238623	0
ENSG00000123131	254.71	0.363709	0.36706	0.99087	0.321749	0.869906
ENSG00000123130	161.397	-0.0809123	0.348345	-0.232276	0.816323	0.976639
ENSG00000263425	0.109099	-0.443687	3.15935	-0.140436	0.888316
ENSG00000233785	0.886695	-0.154494	2.96375	-0.0521278	0.958427
ENSG00000202272	0.171378	1.15712	3.14621	0.367781	0.713036
ENSG00000130066	2005.09	-0.367326	0.409272	-0.897509	0.369448	0.883522
ENSG00000184831	96.0716	0.000997419	0.341711	0.00291889	0.997671	0.998862
ENSG00000238103	15.9322	-0.423568	0.63847	-0.663412	0.507067	0.921795
ENSG00000165182	1.54815	-0.106798	1.95738	-0.0545619	0.956488
ENSG00000174010	753.857	-0.370112	0.343563	-1.07728	0.281357	0.860515
ENSG00000130741	5638.04	-0.374539	0.282084	-1.32775	0.184259	0.820489
ENSG00000201407	0
ENSG00000234230	0.817757	-0.228746	3.0973	-0.0738533	0.941127
ENSG00000005889	2064.99	-0.0529353	0.288228	-0.183657	0.854282	0.978522
ENSG00000264184	0
ENSG00000223611	0
ENSG00000264746	0
ENSG00000223731	0
ENSG00000225071	2.02472	-1.0608	1.64041	-0.646665	0.517849
ENSG00000067992	224.814	0.534025	0.358384	1.49009	0.136201	0.798737
ENSG00000214124	0.537687	1.64747	3.10817	0.530044	0.596082
ENSG00000281483	0.190523	0.855124	3.14034	0.272303	0.785389
ENSG00000260822	233.638	0.138031	0.267499	0.516006	0.60585	0.939442
ENSG00000102230	192.096	-0.185897	0.317815	-0.584921	0.558601	0.929671
ENSG00000226222	1.06831	-0.565738	3.0408	-0.186049	0.852406
ENSG00000236836	0
ENSG00000236487	0
ENSG00000101868	600.96	-0.196256	0.301352	-0.651252	0.514884	0.923393
ENSG00000264224	7.97068	-0.744157	1.00623	-0.739552	0.459572
ENSG00000251869	0.0800917	0.655298	3.15572	0.207654	0.835499
ENSG00000232472	39.055	0.352321	0.472949	0.744945	0.456305	0.910733
ENSG00000004848	0
ENSG00000214111	0
ENSG00000240439	0
ENSG00000176812	0
ENSG00000212075	0
ENSG00000281895	0
ENSG00000229310	0
ENSG00000228519	0.253797	1.18706	3.14999	0.376845	0.706289
ENSG00000233403	0
ENSG00000176774	0
ENSG00000232446	0
ENSG00000232030	0
ENSG00000227511	0
ENSG00000176746	0
ENSG00000232644	0
ENSG00000188408	0
ENSG00000237171	0
ENSG00000228464	0
ENSG00000231388	0
ENSG00000230265	0
ENSG00000259849	0
ENSG00000236160	0
ENSG00000216938	0
ENSG00000236683	0.0952614	0.670949	3.15767	0.212483	0.831731
ENSG00000252491	0
ENSG00000242021	0
ENSG00000228933	0
ENSG00000233807	0
ENSG00000274880	0
ENSG00000252486	0
ENSG00000235642	0
ENSG00000224960	0
ENSG00000223391	0
ENSG00000238247	0.257526	0.681486	3.1431	0.21682	0.828349
ENSG00000189186	0
ENSG00000263522	0
ENSG00000177689	0
ENSG00000229731	0
ENSG00000226199	0
ENSG00000232834	0
ENSG00000228345	0
ENSG00000233243	0
ENSG00000224589	0
ENSG00000226372	0
ENSG00000263509	0
ENSG00000277569	0
ENSG00000223742	0
ENSG00000169306	2.18171	-1.26209	1.96532	-0.64218	0.520756
ENSG00000226436	0
ENSG00000201666	0
ENSG00000237994	0
ENSG00000201356	0
ENSG00000227393	0
ENSG00000264090	0
ENSG00000227592	0
ENSG00000270794	0
ENSG00000099399	0
ENSG00000198798	0
ENSG00000120289	0
ENSG00000214107	0
ENSG00000276940	0
ENSG00000169297	1.58174	0.167592	3.10145	0.0540366	0.956906
ENSG00000266257	0
ENSG00000120280	373.47	-0.279167	0.333899	-0.836083	0.403108	0.894428
ENSG00000178556	0.0952614	0.670949	3.15767	0.212483	0.831731
ENSG00000232368	0.0912866	0.664943	3.15694	0.210629	0.833177
ENSG00000198814	276.933	0.142904	0.301586	0.473841	0.635613	0.946308
ENSG00000229331	0.662851	0.509387	3.08962	0.16487	0.869046
ENSG00000241886	2.76741	-0.32592	1.40306	-0.232292	0.816311
ENSG00000243055	5.49714	1.20317	1.06701	1.12761	0.259485
ENSG00000277876	0.266786	1.38349	3.13582	0.441189	0.659076
ENSG00000157625	839.375	0.08494	0.279054	0.304386	0.760834	0.969791
ENSG00000231542	0
ENSG00000235512	0
ENSG00000132446	0
ENSG00000198947	67.5605	-0.544988	0.604743	-0.90119	0.367487	0.88332
ENSG00000252903	0
ENSG00000222922	0
ENSG00000236285	0
ENSG00000263600	0
ENSG00000221348	0
ENSG00000236828	0
ENSG00000226781	0.190523	0.855124	3.14034	0.272303	0.785389
ENSG00000215310	0
ENSG00000233928	0
ENSG00000185448	0
ENSG00000185638	0
ENSG00000233571	0
ENSG00000236072	0
ENSG00000271136	0
ENSG00000147027	0.442537	-0.41162	3.11302	-0.132225	0.894806
ENSG00000225384	0
ENSG00000273704	0
ENSG00000189132	0
ENSG00000222864	0
ENSG00000229347	0
ENSG00000252411	0
ENSG00000230227	0
ENSG00000233663	0
ENSG00000271088	0
ENSG00000233880	0
ENSG00000189023	0
ENSG00000271519	0.365146	0.931665	3.12291	0.298333	0.765449
ENSG00000165164	10.7923	-0.304965	0.892226	-0.341802	0.7325
ENSG00000206733	0
ENSG00000229384	0
ENSG00000226484	0
ENSG00000233921	0
ENSG00000221729	0
ENSG00000249467	0
ENSG00000275314	0.909518	0.726173	3.10792	0.233652	0.815255
ENSG00000235510	0.0912866	0.664943	3.15694	0.210629	0.833177
ENSG00000223723	1.61302	0.118472	3.10331	0.0381761	0.969547
ENSG00000231069	0.0912866	0.664943	3.15694	0.210629	0.833177
ENSG00000198173	0.0912866	0.664943	3.15694	0.210629	0.833177
ENSG00000243048	0
ENSG00000214071	0
ENSG00000233810	0
ENSG00000130962	34.0764	-1.37902	0.60749	-2.27002	0.0232062	0.599165
ENSG00000250349	0
ENSG00000241607	0
ENSG00000219186	0.0895006	-0.440314	3.15897	-0.139385	0.889146
ENSG00000234355	0
ENSG00000174678	0.0895006	-0.440314	3.15897	-0.139385	0.889146
ENSG00000147036	58.9192	-0.516682	0.611305	-0.845211	0.397993	0.893222
ENSG00000047597	259.671	-0.123498	0.357896	-0.345066	0.730045	0.963553
ENSG00000165168	760.846	-0.73011	0.576229	-1.26705	0.205138	0.833276
ENSG00000165169	446.054	-0.590932	0.325922	-1.81311	0.069815	0.740134
ENSG00000206983	0
ENSG00000259977	0
ENSG00000224339	0
ENSG00000187516	0
ENSG00000229674	0
ENSG00000147041	0
ENSG00000221466	0
ENSG00000101955	9.30623	-0.316	1.08325	-0.291715	0.770504
ENSG00000226679	0
ENSG00000156313	264.702	0.335175	0.36661	0.914256	0.360583	0.883272
ENSG00000252050	1.72667	1.18017	1.74243	0.677311	0.498208
ENSG00000036473	0.109099	-0.443687	3.15935	-0.140436	0.888316
ENSG00000227988	0
ENSG00000232370	0
ENSG00000229735	0
ENSG00000233007	0
ENSG00000156298	91.8798	0.70975	0.613439	1.157	0.247272	0.852251
ENSG00000238606	0
ENSG00000235806	2.7984	-0.221515	1.71905	-0.128859	0.897469
ENSG00000165175	202.199	-0.441333	0.287776	-1.5336	0.125128	0.797958
ENSG00000238123	18.796	0.875321	0.837431	1.04525	0.295909	0.864222
ENSG00000207122	0
ENSG00000224610	0
ENSG00000235304	0
ENSG00000236747	0
ENSG00000234191	0
ENSG00000263730	0
ENSG00000281059	0
ENSG00000264618	0
ENSG00000228232	5.65494	-0.889643	1.03667	-0.858177	0.390795
ENSG00000270759	0
ENSG00000261435	0.602823	0.617628	3.08504	0.200201	0.841324
ENSG00000263972	0
ENSG00000214047	0.456433	0.944362	3.11857	0.302819	0.762028
ENSG00000275790	0
ENSG00000223486	3.90996	0.00167702	1.32627	0.00126446	0.998991
ENSG00000183337	1765.18	0.0386486	0.230358	0.167776	0.866759	0.981906
ENSG00000236393	0
ENSG00000214045	0
ENSG00000206677	0
ENSG00000235685	0
ENSG00000238730	0
ENSG00000182220	543.544	-0.611973	0.247991	-2.46772	0.0135977	0.502924
ENSG00000238205	0.616376	1.39494	3.12031	0.447051	0.654838
ENSG00000185753	344.484	-0.159261	0.286099	-0.556664	0.577757	0.933847
ENSG00000180182	1521.06	0.112667	0.226532	0.497356	0.618938	0.942705
ENSG00000234636	15.9188	-1.14136	0.755339	-1.51105	0.130776	0.798737
ENSG00000270791	0.281124	-1.41215	3.13568	-0.450347	0.65246
ENSG00000214031	0
ENSG00000237661	0
ENSG00000238222	0
ENSG00000232801	0
ENSG00000189145	0
ENSG00000216866	6.13355	-0.618127	1.07487	-0.575071	0.565243
ENSG00000237931	0
ENSG00000124486	3442.51	-0.0452256	0.223517	-0.202336	0.839654	0.978361
ENSG00000269941	0
ENSG00000223714	0.370624	-1.87458	3.11874	-0.601069	0.547794
ENSG00000199564	0
ENSG00000238426	0
ENSG00000226641	0
ENSG00000215301	9290.75	-0.0958391	0.227237	-0.421758	0.673201	0.952713
ENSG00000264573	19.1462	1.01469	0.853002	1.18955	0.234224	0.846353
ENSG00000188937	0
ENSG00000225238	0
ENSG00000147044	342.737	0.512811	0.32288	1.58824	0.112232	0.791418
ENSG00000233033	0.608632	1.13603	3.09216	0.367392	0.713327
ENSG00000212207	0.0912866	0.664943	3.15694	0.210629	0.833177
ENSG00000217624	1.1267	0.755733	2.21742	0.340816	0.733242
ENSG00000242559	0.344817	1.8487	3.1218	0.592192	0.553722
ENSG00000171659	10.0221	0.66293	0.993703	0.667131	0.504688
ENSG00000171657	27.2382	2.22591	0.578147	3.85007	0.000118083	0.0619233
ENSG00000229822	0.98499	2.01566	2.29754	0.877309	0.380319
ENSG00000237875	0.0912866	0.664943	3.15694	0.210629	0.833177
ENSG00000251807	1.38914	0.860096	2.10516	0.408565	0.682859
ENSG00000233103	0
ENSG00000228847	0
ENSG00000212560	0
ENSG00000228780	0
ENSG00000206896	0
ENSG00000231772	0
ENSG00000279849	0.538131	-0.232205	3.09449	-0.0750381	0.940184
ENSG00000102055	0
ENSG00000270280	0
ENSG00000224294	0
ENSG00000237206	0
ENSG00000231750	0
ENSG00000189221	11.8085	-2.04501	0.984649	-2.07689	0.0378116	0.665224
ENSG00000069535	4.98233	-0.352775	1.44288	-0.244494	0.806848
ENSG00000124479	0.182573	0.87667	3.14252	0.27897	0.780268
ENSG00000236276	0
ENSG00000214019	0.467325	-1.18053	3.11262	-0.379271	0.704486
ENSG00000183690	196.941	0.308909	0.34823	0.887083	0.375034	0.887276
ENSG00000198414	1.18528	0.743852	3.01319	0.246865	0.805012
ENSG00000214018	24.096	0.21867	0.536724	0.407416	0.683703	0.954846
ENSG00000200702	0
ENSG00000224054	0
ENSG00000215035	0
ENSG00000069509	75.7053	-0.0986918	0.332819	-0.296533	0.766823	0.970666
ENSG00000252120	0
ENSG00000233543	0
ENSG00000229168	0
ENSG00000214016	0.282686	-1.41886	3.13673	-0.452338	0.651025
ENSG00000242065	0
ENSG00000189037	0
ENSG00000147050	1215.29	0.140295	0.224699	0.624366	0.532387	0.924874
ENSG00000281786	1.0126	0.850372	2.262	0.375939	0.706962
ENSG00000147113	1.62921	-2.22113	2.78742	-0.79684	0.425544
ENSG00000229491	0.0895006	-0.440314	3.15897	-0.139385	0.889146
ENSG00000237782	0
ENSG00000229563	0
ENSG00000214282	0
ENSG00000204915	0.0895006	-0.440314	3.15897	-0.139385	0.889146
ENSG00000270069	213.326	-0.44925	0.325281	-1.38111	0.167245	0.812888
ENSG00000207870	45.7312	-0.148055	0.727323	-0.203561	0.838697	0.978297
ENSG00000207725	0.976291	1.45174	3.0757	0.472003	0.636925
ENSG00000269902	127.872	-0.933559	0.347859	-2.68373	0.00728056	0.418408
ENSG00000231566	6.03551	-0.477399	0.961135	-0.496704	0.619398
ENSG00000212347	0
ENSG00000215286	0
ENSG00000234613	0
ENSG00000224701	0
ENSG00000213100	0
ENSG00000214009	0.0952614	0.670949	3.15767	0.212483	0.831731
ENSG00000278838	0
ENSG00000229145	0.0952614	0.670949	3.15767	0.212483	0.831731
ENSG00000236751	0
ENSG00000231235	0.4115	-0.796726	3.13067	-0.254491	0.799116
ENSG00000235587	1.28638	-0.938202	2.18597	-0.429192	0.667783
ENSG00000147121	282.146	-0.0252219	0.287581	-0.0877034	0.930112	0.989851
ENSG00000224072	16.4947	-0.292911	0.780976	-0.375057	0.707618	0.959559
ENSG00000251192	71.371	-0.070565	0.384296	-0.183621	0.85431	0.978522
ENSG00000199226	4.34236	2.17318	2.23061	0.974253	0.329931
ENSG00000230844	98.2025	-0.873308	0.494431	-1.76629	0.0773472	0.751571
ENSG00000277721	0.0952614	0.670949	3.15767	0.212483	0.831731
ENSG00000270499	0.80614	0.571228	3.06757	0.186215	0.852276
ENSG00000147119	6.51702	-0.178313	0.897983	-0.198571	0.842599
ENSG00000065923	2001.52	-0.196777	0.211316	-0.931194	0.351753	0.881825
ENSG00000213997	11.8439	-0.711141	0.85852	-0.828333	0.407482	0.896843
ENSG00000226048	5.69709	0.274426	1.17866	0.232828	0.815895
ENSG00000215284	15.4135	1.34235	1.00843	1.33113	0.183147	0.820489
ENSG00000102218	496.436	-0.382247	0.265077	-1.44202	0.149296	0.806994
ENSG00000204904	11.6131	-0.422146	0.800153	-0.527582	0.59779	0.938558
ENSG00000102221	367.876	0.213815	0.301564	0.709022	0.478311	0.917022
ENSG00000130988	2.88058	1.48383	1.56178	0.950086	0.342069
ENSG00000206685	0
ENSG00000201659	0
ENSG00000147123	224.857	-0.178111	0.325833	-0.546632	0.584631	0.934228
ENSG00000182872	549.701	-0.0515339	0.2636	-0.1955	0.845001	0.978522
ENSG00000237351	3.10316	1.37817	1.46912	0.938096	0.348195
ENSG00000130985	2431.5	0.0390111	0.212819	0.183306	0.854558	0.978522
ENSG00000224975	24.4281	0.728139	0.762504	0.954931	0.339612	0.877418
ENSG00000102225	656.194	-0.0766811	0.267019	-0.287174	0.773979	0.971754
ENSG00000102226	926.057	-0.0446969	0.247709	-0.180441	0.856806	0.978866
ENSG00000237623	0
ENSG00000266158	0
ENSG00000203402	0
ENSG00000147117	13.7835	-0.677413	0.663538	-1.02091	0.307297	0.865877
ENSG00000221459	0
ENSG00000232009	0.741699	0.126586	3.07736	0.0411344	0.967189
ENSG00000226556	0.696708	1.99229	3.11059	0.640486	0.521856
ENSG00000147124	265.186	-0.351785	0.464835	-0.756795	0.449173	0.90919
ENSG00000277605	0
ENSG00000196741	58.9125	-0.491359	0.668963	-0.734509	0.462639	0.913071
ENSG00000235636	5.80388	-0.70247	1.04234	-0.673936	0.500352
ENSG00000078061	637.731	-0.0301564	0.324179	-0.093024	0.925885	0.989003
ENSG00000008056	11.4124	-0.585101	1.01694	-0.575356	0.565051	0.93102
ENSG00000280539	0
ENSG00000102265	425.198	-0.261653	0.335099	-0.780824	0.434906	0.907962
ENSG00000263858	0.516847	0.118536	3.08508	0.0384224	0.969351
ENSG00000126759	205.46	-0.309788	0.303654	-1.0202	0.307634	0.865877
ENSG00000126767	156.772	-0.331102	0.366721	-0.902872	0.366594	0.883272
ENSG00000126756	331.497	-0.164583	0.29954	-0.549455	0.582693	0.933847
ENSG00000267064	3.89231	0.090725	1.19946	0.0756383	0.939707
ENSG00000187893	0
ENSG00000224656	0
ENSG00000229968	0
ENSG00000188459	2.2627	1.30908	1.4825	0.883023	0.377224
ENSG00000279988	0.0933471	0.652526	3.15535	0.2068	0.836166
ENSG00000197779	334.25	0.181226	0.275074	0.658827	0.510007	0.921795
ENSG00000224401	34.7253	0.990831	0.67135	1.47588	0.139976	0.800228
ENSG00000147118	134.683	-0.317565	0.351685	-0.902982	0.366536	0.883272
ENSG00000221994	47.8884	0.035038	0.387761	0.0903598	0.928001	0.989473
ENSG00000171489	0.0879383	-0.429565	3.15771	-0.136037	0.891792
ENSG00000277541	2.75599	2.85953	1.68883	1.69321	0.0904159
ENSG00000171483	0
ENSG00000171478	0
ENSG00000230241	0
ENSG00000233139	0
ENSG00000201517	0
ENSG00000225198	0
ENSG00000238032	0
ENSG00000165583	0
ENSG00000234780	0
ENSG00000252856	0
ENSG00000204368	0
ENSG00000231568	0
ENSG00000229662	0
ENSG00000126752	0
ENSG00000232813	0
ENSG00000241207	0
ENSG00000237345	0
ENSG00000204648	0
ENSG00000234391	0
ENSG00000227302	0
ENSG00000230100	0
ENSG00000270747	0
ENSG00000165584	0
ENSG00000225055	0
ENSG00000234448	0
ENSG00000268009	0
ENSG00000269791	0
ENSG00000231603	0
ENSG00000231489	0
ENSG00000235350	0.109099	-0.443687	3.15935	-0.140436	0.888316
ENSG00000226971	0.473351	-0.405995	3.11927	-0.130157	0.896442
ENSG00000017483	109.131	-0.177937	0.324916	-0.547641	0.583939	0.934228
ENSG00000068438	265.265	-0.0270218	0.259083	-0.104298	0.916933	0.988707
ENSG00000224292	0.75148	-1.17101	2.49619	-0.469119	0.638984
ENSG00000102312	138.972	-0.193473	0.407665	-0.47459	0.635079	0.946135
ENSG00000147155	193.306	-0.0463687	0.310635	-0.149271	0.88134	0.984
ENSG00000276823	1.11132	-1.73611	2.44156	-0.711066	0.477044
ENSG00000068354	281.492	-0.113273	0.339028	-0.33411	0.738296	0.964883
ENSG00000204620	10.2979	-1.0377	0.858152	-1.20923	0.226575
ENSG00000102317	3513.01	-0.571414	0.333349	-1.71416	0.0864991	0.764507
ENSG00000228343	356.781	-0.23063	0.32824	-0.702628	0.482288	0.917853
ENSG00000279528	6.49393	-1.28246	0.987804	-1.2983	0.194186
ENSG00000220125	0
ENSG00000101940	319.012	0.108004	0.34299	0.31489	0.752845	0.967393
ENSG00000231725	1.34533	-0.166684	3.07659	-0.0541783	0.956793
ENSG00000015285	542.423	-0.224787	0.303359	-0.740994	0.458697	0.912121
ENSG00000101945	206.034	-0.638655	1.15648	-0.552242	0.580783	0.933847
ENSG00000232828	2.21101	0.618455	1.61619	0.382662	0.701971
ENSG00000206723	0.0840867	-0.423545	3.15698	-0.134161	0.893275
ENSG00000171433	12.5585	-0.46643	0.986899	-0.472622	0.636483	0.946482
ENSG00000233585	12.1588	-0.216012	0.923445	-0.233919	0.815048	0.976639
ENSG00000207367	0.550658	0.532948	3.10582	0.171597	0.863755
ENSG00000102145	122.07	-1.3926	1.22218	-1.13944	0.254521	0.857146
ENSG00000094631	562.013	-0.251025	0.223252	-1.1244	0.260843	0.859306
ENSG00000187682	0.285784	0.888138	3.12813	0.28392	0.776472
ENSG00000102109	3.03656	-0.709063	2.3993	-0.295529	0.767589
ENSG00000126768	137.198	-0.209188	0.349341	-0.598806	0.549302	0.928479
ENSG00000102103	463.906	0.161072	0.273708	0.588481	0.556209	0.929364
ENSG00000102100	83.3641	0.267471	0.391333	0.683488	0.494298	0.919819
ENSG00000102096	839.702	-0.00451056	0.318229	-0.014174	0.988691	0.997723
ENSG00000068308	480.409	-0.215304	0.26296	-0.818773	0.412916	0.898488
ENSG00000279155	1.68776	0.207292	1.62453	0.127601	0.898464
ENSG00000223309	2.90262	-1.7414	1.54978	-1.12364	0.261164
ENSG00000102057	113.654	0.133972	0.399065	0.335714	0.737086	0.96456
ENSG00000068400	352.453	0.0102384	0.288434	0.0354966	0.971684	0.993976
ENSG00000068323	263.683	-0.12346	0.353102	-0.349644	0.726606	0.961997
ENSG00000147144	83.5184	-0.582899	0.468903	-1.24311	0.213827	0.83962
ENSG00000243279	24.0931	-0.657964	0.595738	-1.10445	0.269397	0.859306
ENSG00000196998	268.457	0.231151	0.387064	0.597191	0.55038	0.928577
ENSG00000206936	0.0840867	-0.423545	3.15698	-0.134161	0.893275
ENSG00000068394	198.063	-0.266281	0.391851	-0.679547	0.496791	0.920441
ENSG00000265033	3.88341	-0.600293	1.38621	-0.433045	0.664982
ENSG00000280116	2.00934	0.986245	2.0252	0.486985	0.626269
ENSG00000269313	19.4976	-0.102465	0.576809	-0.177642	0.859004	0.979239
ENSG00000279422	2.7473	0.380381	1.49255	0.254854	0.798836
ENSG00000102007	1279.35	-0.395821	0.328679	-1.20428	0.228482	0.843488
ENSG00000012211	70.3258	-0.375997	0.410329	-0.91633	0.359494	0.883272
ENSG00000102003	12.0808	-0.367924	0.744846	-0.493959	0.621335	0.942813
ENSG00000237341	0.193185	-0.939694	3.14956	-0.298358	0.76543
ENSG00000102001	27.1225	-1.03933	0.678719	-1.53132	0.125691	0.797958
ENSG00000230216	0.398985	-0.655531	3.12487	-0.209779	0.83384
ENSG00000101997	114.38	0.0681619	0.317372	0.21477	0.829947	0.977854
ENSG00000049768	5.48106	0.4566	1.04175	0.438303	0.661167
ENSG00000049769	38.9946	-0.678218	0.654649	-1.036	0.3002	0.864222
ENSG00000270012	60.9395	-0.24164	0.532702	-0.453613	0.650108	0.949226
ENSG00000215274	0.190523	0.855124	3.14034	0.272303	0.785389
ENSG00000224659	0
ENSG00000274274	0
ENSG00000275113	0
ENSG00000236737	0
ENSG00000237671	0
ENSG00000227488	0
ENSG00000216649	0
ENSG00000236362	0
ENSG00000215269	0
ENSG00000224902	0
ENSG00000205777	0
ENSG00000189064	0
ENSG00000213856	0
ENSG00000227391	0
ENSG00000068985	0
ENSG00000101951	0
ENSG00000234390	6.58466	-0.131204	0.97298	-0.134847	0.892733
ENSG00000273820	95.722	0.217123	0.364733	0.595293	0.551648	0.928958
ENSG00000220132	0
ENSG00000171365	157.609	0.23143	0.515304	0.449115	0.653349	0.950269
ENSG00000201341	0
ENSG00000207758	0.0800917	0.655298	3.15572	0.207654	0.835499
ENSG00000207768	0
ENSG00000265152	0.184762	0.166722	3.15579	0.0528305	0.957867
ENSG00000207785	0.0800917	0.655298	3.15572	0.207654	0.835499
ENSG00000208015	0
ENSG00000211538	0.190523	0.855124	3.14034	0.272303	0.785389
ENSG00000239057	2.25816	0.814314	3.10491	0.262266	0.793116
ENSG00000207970	0
ENSG00000272080	0
ENSG00000181977	0
ENSG00000202495	0
ENSG00000147081	0
ENSG00000147082	4.68848	-0.425418	1.34894	-0.315372	0.752479
ENSG00000274588	0.109099	-0.443687	3.15935	-0.140436	0.888316
ENSG00000158352	243.802	-0.361248	0.399384	-0.904513	0.365723	0.883272
ENSG00000265211	0.211974	-0.921716	3.14662	-0.292922	0.769582
ENSG00000222303	1.16272	-0.34702	2.71216	-0.127949	0.898189
ENSG00000226881	0
ENSG00000130385	0
ENSG00000238190	0
ENSG00000227493	0
ENSG00000230926	0
ENSG00000230317	2.93486	-0.204566	1.4063	-0.145464	0.884344
ENSG00000237926	1.68131	-1.51107	1.6737	-0.902833	0.366615
ENSG00000122824	248.369	-1.1151	0.525585	-2.12163	0.0338689	0.644797
ENSG00000229151	16.4606	-0.265826	0.654108	-0.406394	0.684453	0.954846
ENSG00000226530	29.6674	-0.250581	0.544842	-0.459915	0.645577	0.948615
ENSG00000187690	33.4783	1.03766	0.847807	1.22394	0.220975	0.842747
ENSG00000196368	256.732	-0.209191	0.494117	-0.423364	0.67203	0.952713
ENSG00000234766	0.102875	-0.399236	3.15376	-0.12659	0.899265
ENSG00000224109	1.37286	-1.61209	2.06484	-0.780733	0.434959
ENSG00000283093	0.168173	-0.633583	3.14238	-0.201625	0.84021
ENSG00000223591	0.171378	1.15712	3.14621	0.367781	0.713036
ENSG00000189369	142.648	-0.416201	0.31861	-1.3063	0.19145	0.825883
ENSG00000179222	1423.34	-0.016846	0.217223	-0.0775519	0.938185	0.990179
ENSG00000236576	16.2023	3.44053	1.19091	2.88899	0.00386479	0.348683
ENSG00000252377	0.674965	0.609538	3.08022	0.197888	0.843133
ENSG00000228827	0
ENSG00000232951	0
ENSG00000237528	0
ENSG00000232562	0
ENSG00000182776	0
ENSG00000279750	0
ENSG00000187243	8.18792	0.281349	0.95053	0.295992	0.767236
ENSG00000221705	0
ENSG00000154545	1.32503	-2.23086	2.37551	-0.939106	0.347676
ENSG00000221475	0
ENSG00000179028	0
ENSG00000274479	0
ENSG00000278506	0
ENSG00000276474	0.109099	-0.443687	3.15935	-0.140436	0.888316
ENSG00000275335	0
ENSG00000155622	0
ENSG00000225957	0
ENSG00000276897	0
ENSG00000224556	0
ENSG00000250084	0
ENSG00000278358	0
ENSG00000278160	0
ENSG00000275643	0
ENSG00000204379	0
ENSG00000223395	0
ENSG00000204382	0
ENSG00000277289	0
ENSG00000227058	0
ENSG00000231593	0
ENSG00000228771	0
ENSG00000185319	0
ENSG00000197185	0
ENSG00000234792	0
ENSG00000157965	0
ENSG00000187754	0
ENSG00000241476	0
ENSG00000228354	0
ENSG00000222608	0
ENSG00000225508	0
ENSG00000237275	0
ENSG00000223958	0
ENSG00000225397	0
ENSG00000229826	0
ENSG00000268447	0
ENSG00000269281	0
ENSG00000226867	0
ENSG00000204363	0
ENSG00000229885	0
ENSG00000171405	0
ENSG00000196395	0
ENSG00000224781	0.198599	-0.95302	3.15136	-0.302415	0.762336
ENSG00000171402	0
ENSG00000179304	1.55614	0.786056	1.84227	0.426677	0.669614
ENSG00000268350	3.07925	1.66802	1.36613	1.22098	0.222093
ENSG00000278536	0
ENSG00000184194	73.0089	-1.07071	0.607952	-1.76117	0.0782101	0.751876
ENSG00000270497	1.65108	1.03298	2.12666	0.485729	0.627159
ENSG00000184205	678.235	-0.0275845	0.314768	-0.0876343	0.930167	0.989851
ENSG00000234019	8.92642	2.29724	1.35543	1.69484	0.090106
ENSG00000232593	29.6554	0.398805	0.491991	0.810595	0.417598	0.90042
ENSG00000235224	0.832874	-0.461876	3.07063	-0.150418	0.880435
ENSG00000231340	15.0948	1.09272	0.705187	1.54955	0.12125	0.797958
ENSG00000266700	0
ENSG00000227329	6.03237	0.661478	1.11305	0.594294	0.552316
ENSG00000270189	81.186	0.334129	0.345107	0.968189	0.33295	0.874234
ENSG00000126012	1712	-0.0319698	0.214981	-0.14871	0.881782	0.984
ENSG00000276575	0.520599	-1.39124	3.13243	-0.444142	0.65694
ENSG00000277474	0
ENSG00000235262	2.78196	-0.970617	1.80259	-0.538457	0.590261
ENSG00000124313	29.2437	-0.0650571	0.554233	-0.117382	0.906557	0.987175
ENSG00000226299	0
ENSG00000207408	0
ENSG00000236571	0
ENSG00000234413	0
ENSG00000072501	2614.25	0.0134972	0.306209	0.0440785	0.964842	0.993306
ENSG00000278204	0
ENSG00000158423	24.9437	0.295502	0.627698	0.470771	0.637804	0.947251
ENSG00000072506	132.202	-0.0511554	0.316989	-0.161379	0.871795	0.982468
ENSG00000233250	0.922147	-0.899788	3.08679	-0.291497	0.770671
ENSG00000235416	0
ENSG00000199422	0
ENSG00000086758	7543.35	0.120016	0.242956	0.493983	0.621318	0.942813
ENSG00000271886	0.375156	1.86501	3.12256	0.597269	0.550328
ENSG00000208012	0.616034	0.713812	3.09171	0.230879	0.817409
ENSG00000224735	0
ENSG00000226110	0
ENSG00000229037	0
ENSG00000235916	0
ENSG00000201618	0
ENSG00000172943	987.061	0.363246	0.295764	1.22816	0.219386	0.842747
ENSG00000280659	0.901299	0.557879	2.61334	0.213474	0.830958
ENSG00000184083	215.395	0.15272	0.264832	0.576667	0.564165	0.93102
ENSG00000224949	0.291672	0.285935	3.12785	0.0914159	0.927162
ENSG00000196632	55.5311	-0.143373	0.583416	-0.245748	0.805878	0.976639
ENSG00000234566	0.809928	2.06868	3.09029	0.669411	0.503233
ENSG00000207104	0
ENSG00000158526	751.226	-0.0769872	0.251515	-0.306093	0.759534	0.969567
ENSG00000102302	52.3067	0.205264	0.479272	0.428282	0.668446	0.952713
ENSG00000130119	221.478	0.0179875	0.296952	0.0605737	0.951699	0.991336
ENSG00000215197	0
ENSG00000102313	0
ENSG00000102316	737.107	-0.254573	0.230341	-1.1052	0.269074	0.859306
ENSG00000221716	9.76114	0.189327	0.800546	0.236497	0.813047
ENSG00000275387	0
ENSG00000067445	535.9	0.0607921	0.306052	0.198633	0.84255	0.978514
ENSG00000221750	0
ENSG00000158571	7.34812	0.488658	0.936437	0.521827	0.601791
ENSG00000169188	174.028	-0.221531	0.316465	-0.700018	0.483916	0.918424
ENSG00000158578	29.2683	1.34937	0.632506	2.13338	0.0328938	0.642545
ENSG00000278283	0.308625	-0.770017	3.13924	-0.245288	0.806234
ENSG00000234466	0.175877	-0.612001	3.14022	-0.194891	0.845478
ENSG00000238269	0.280023	0.242566	3.12741	0.0775614	0.938177
ENSG00000234068	0
ENSG00000278319	0
ENSG00000276929	0
ENSG00000182518	139.128	-0.338006	0.366198	-0.923012	0.356001	0.883002
ENSG00000186678	0
ENSG00000229760	0
ENSG00000231947	0
ENSG00000238047	0
ENSG00000256045	0.98439	0.82251	2.8516	0.288438	0.773012
ENSG00000158639	0
ENSG00000204279	0
ENSG00000232765	0
ENSG00000266328	0
ENSG00000187601	106.234	0.054536	0.386594	0.141068	0.887816	0.984607
ENSG00000247746	187.406	-0.0519911	0.354073	-0.146837	0.88326	0.984073
ENSG00000277516	0
ENSG00000200635	0
ENSG00000235136	0
ENSG00000189299	0
ENSG00000229594	0
ENSG00000169164	0
ENSG00000083750	451.151	-0.548839	0.29555	-1.85701	0.0633099	0.726408
ENSG00000227486	16.7764	-0.275659	0.768542	-0.358678	0.719836	0.961997
ENSG00000214745	4.40078	1.46376	1.34002	1.09234	0.274685
ENSG00000102349	175.964	0.149432	0.406508	0.367599	0.713173	0.959722
ENSG00000234135	0.431497	0.0636407	3.12625	0.0203569	0.983759
ENSG00000188021	713.921	-0.297788	0.234021	-1.27249	0.203201	0.831704
ENSG00000230105	0.998824	0.416239	2.60223	0.159955	0.872917
ENSG00000204272	357.101	-0.220281	0.272676	-0.807849	0.419177	0.901591
ENSG00000237748	5.22113	1.15259	1.14507	1.00657	0.314143
ENSG00000224799	1.23583	-0.389428	2.41669	-0.161141	0.871982
ENSG00000204271	39.2993	-0.130945	0.618685	-0.21165	0.83238	0.977868
ENSG00000237708	0.521542	-0.679397	3.09543	-0.219484	0.826273
ENSG00000186787	64.4859	-0.569148	0.404644	-1.40654	0.159564	0.81
ENSG00000226310	3.30619	1.73906	1.70705	1.01875	0.308322
ENSG00000147059	23.7965	1.38578	0.639277	2.16773	0.0301794	0.626927
ENSG00000231765	2.28386	2.4282	1.9288	1.25892	0.20806
ENSG00000165591	29.9689	0.536792	0.547318	0.980767	0.326708	0.87005
ENSG00000231831	5.59652	1.89763	1.18722	1.59838	0.109958
ENSG00000198455	500.945	0.0572909	0.315616	0.181521	0.855959	0.978522
ENSG00000215174	0.186548	1.16937	3.14798	0.371466	0.71029
ENSG00000227427	0.0912866	0.664943	3.15694	0.210629	0.833177
ENSG00000198205	139.178	0.0819251	0.393897	0.207986	0.83524	0.978297
ENSG00000228004	0
ENSG00000235124	0
ENSG00000236852	0
ENSG00000235170	0
ENSG00000228182	0
ENSG00000234570	0
ENSG00000277499	0
ENSG00000230823	0.249684	0.33179	3.12319	0.106234	0.915396
ENSG00000235437	419.096	0.36281	0.395615	0.917078	0.359102	0.883272
ENSG00000186767	818.059	-0.45141	0.224552	-2.01027	0.0444024	0.68548
ENSG00000233661	0.308625	-0.770017	3.13924	-0.245288	0.806234
ENSG00000131089	698.306	0.0813472	0.302582	0.268844	0.78805	0.973359
ENSG00000231729	1.28031	-0.511885	2.07031	-0.24725	0.804715
ENSG00000236813	0.607885	1.24954	3.10008	0.403066	0.686899
ENSG00000222532	0
ENSG00000232794	0.0800917	0.655298	3.15572	0.207654	0.835499
ENSG00000226010	2.73537	0.189764	1.69285	0.112097	0.910746
ENSG00000184675	298.829	-0.471955	0.377944	-1.24874	0.211759	0.839277
ENSG00000244006	0
ENSG00000198881	3.98386	-0.851594	1.41989	-0.599762	0.548665
ENSG00000102043	45.3172	0.682118	0.52008	1.31156	0.189668	0.823923
ENSG00000213754	6.51087	0.383289	1.07849	0.355394	0.722294
ENSG00000230889	0
ENSG00000227261	0
ENSG00000226502	0
ENSG00000225814	0
ENSG00000236982	0
ENSG00000126970	380.26	-0.14899	0.265793	-0.56055	0.575104	0.933619
ENSG00000237971	2.50208	1.23649	1.71246	0.722054	0.470261
ENSG00000266526	1.48489	0.908566	2.30473	0.394218	0.69342
ENSG00000225569	2.63082	2.5207	1.58291	1.59245	0.111284
ENSG00000231857	0.592029	0.196875	3.08129	0.0638937	0.949055
ENSG00000237963	1.14186	2.05842	2.1989	0.936113	0.349215
ENSG00000102053	103.696	-0.36936	0.373773	-0.988196	0.323057	0.869906
ENSG00000228158	1.34152	-0.995201	2.34112	-0.425097	0.670766
ENSG00000227534	0.371182	1.86175	3.12288	0.596164	0.551066
ENSG00000001497	939.19	0.162098	0.26183	0.619097	0.535853	0.925594
ENSG00000227942	0.102875	-0.399236	3.15376	-0.12659	0.899265
ENSG00000147065	15848.8	-0.204326	0.214462	-0.952738	0.340723	0.87775
ENSG00000231809	0.0800917	0.655298	3.15572	0.207654	0.835499
ENSG00000276689	0
ENSG00000233833	0
ENSG00000230039	0.257526	0.681486	3.1431	0.21682	0.828349
ENSG00000217835	0.590769	-0.0117147	3.08615	-0.00379588	0.996971
ENSG00000237311	1.4619	-0.724013	2.0066	-0.360815	0.718238
ENSG00000274536	362.25	-0.701381	0.270728	-2.59072	0.00957752	0.464967
ENSG00000207939	0
ENSG00000155659	71.5736	0.671852	0.551419	1.21841	0.22307	0.842747
ENSG00000215168	0
ENSG00000237294	0.0895006	-0.440314	3.15897	-0.139385	0.889146
ENSG00000089472	1.61554	0.838897	2.23224	0.375809	0.707059
ENSG00000231356	0
ENSG00000226820	0
ENSG00000235892	0
ENSG00000131080	162.424	0.0239791	0.391264	0.0612863	0.951131	0.991336
ENSG00000222667	0
ENSG00000226280	0
ENSG00000233710	0
ENSG00000169083	355.959	-1.5019	0.469357	-3.19992	0.00137466	0.219954
ENSG00000280956	0
ENSG00000234201	0
ENSG00000260118	1.31533	1.3452	2.07914	0.646999	0.517632
ENSG00000079482	145.447	0.535445	0.368847	1.45167	0.146593	0.805771
ENSG00000228328	6.46013	1.6146	1.46667	1.10087	0.270955
ENSG00000252145	0.0879383	-0.429565	3.15771	-0.136037	0.891792
ENSG00000228125	0
ENSG00000206646	0.175877	-0.612001	3.14022	-0.194891	0.845478
ENSG00000225925	0
ENSG00000181704	312.115	-0.238536	0.332725	-0.716915	0.473427	0.914971
ENSG00000206747	1.87867	-0.999498	1.63437	-0.611551	0.540835
ENSG00000236735	0.285842	-0.0629227	3.14185	-0.0200273	0.984022
ENSG00000234463	0
ENSG00000130052	86.2534	0.190847	0.416136	0.458618	0.646508	0.948615
ENSG00000232267	0
ENSG00000213740	6.8971	-0.141045	0.937451	-0.150456	0.880405
ENSG00000090776	133.802	-0.817595	0.302223	-2.70527	0.00682483	0.411969
ENSG00000181191	104.904	-0.128415	0.411477	-0.312084	0.754977	0.967538
ENSG00000172186	0
ENSG00000215162	0
ENSG00000231706	0.0912866	0.664943	3.15694	0.210629	0.833177
ENSG00000264604	0
ENSG00000130054	78.8414	-0.622679	2.12931	-0.292432	0.769956	0.971273
ENSG00000228160	0
ENSG00000158813	7.26025	-0.279418	0.880541	-0.317326	0.750997
ENSG00000272351	0
ENSG00000212434	0
ENSG00000233229	0
ENSG00000211991	0
ENSG00000147160	0.0800917	0.655298	3.15572	0.207654	0.835499
ENSG00000189401	0
ENSG00000226579	0
ENSG00000235382	0
ENSG00000089289	1123.25	-0.403756	0.262056	-1.54073	0.123383	0.797958
ENSG00000220925	2.93717	0.125247	1.50016	0.083489	0.933463
ENSG00000203588	14.3735	1.71746	1.11032	1.54682	0.121908	0.797958
ENSG00000184210	0.829621	-0.422288	3.00287	-0.140628	0.888164
ENSG00000242657	0.188608	1.15984	3.14654	0.368606	0.712421
ENSG00000204195	2.8393	1.84901	1.56611	1.18064	0.237746
ENSG00000200473	0.190813	-0.91001	3.14513	-0.289339	0.772322
ENSG00000186912	1.07657	0.0276272	2.46062	0.0112277	0.991042
ENSG00000120500	16.9675	0.419368	0.658157	0.637185	0.524005	0.924345
ENSG00000147127	6.6882	-0.144956	1.01876	-0.142286	0.886854
ENSG00000120509	150.58	-0.113247	0.369117	-0.306806	0.758991	0.969376
ENSG00000090889	144.295	0.367644	0.611773	0.600948	0.547874	0.928118
ENSG00000231053	0
ENSG00000201377	0.0933471	0.652526	3.15535	0.2068	0.836166
ENSG00000277312	0
ENSG00000130055	4.90453	0.954829	1.34796	0.708353	0.478726
ENSG00000082458	97.6708	-0.246397	0.45519	-0.541307	0.588296	0.935927
ENSG00000200431	0
ENSG00000231651	0
ENSG00000120498	0
ENSG00000230187	0
ENSG00000277492	0
ENSG00000280704	0
ENSG00000213747	0
ENSG00000165349	10.7736	0.448618	0.92532	0.484824	0.627801
ENSG00000230629	56.0798	-0.188339	0.426002	-0.442108	0.658411	0.951006
ENSG00000229324	0.832171	1.8626	3.08395	0.603966	0.545866
ENSG00000212605	0.175877	-0.612001	3.14022	-0.194891	0.845478
ENSG00000227536	6.5642	0.259266	1.11806	0.23189	0.816624
ENSG00000147164	544.737	-0.687471	0.361026	-1.90422	0.0568818	0.711136
ENSG00000184481	122.542	-0.416165	0.303118	-1.37295	0.169769	0.813739
ENSG00000204165	34.5556	-0.615436	0.805043	-0.764476	0.444583	0.909053
ENSG00000147168	1032.35	-0.0714382	0.381832	-0.187093	0.851587	0.978522
ENSG00000184634	2642.85	-0.348306	0.267435	-1.30239	0.192782	0.825937
ENSG00000265597	0.0952614	0.670949	3.15767	0.212483	0.831731
ENSG00000196338	42.0055	0.496646	0.443897	1.11883	0.263212	0.859306
ENSG00000228427	13.8205	-0.305634	0.838909	-0.364323	0.715617	0.96074
ENSG00000169562	0
ENSG00000147130	1944.46	-0.0941037	0.235111	-0.400252	0.688971	0.955387
ENSG00000147140	6289.74	-0.0579822	0.254174	-0.22812	0.819553	0.976639
ENSG00000147166	16.678	0.0630695	0.735921	0.0857014	0.931704	0.989897
ENSG00000224208	3.0818	-0.263113	1.52762	-0.172237	0.863251
ENSG00000281075	0.0879383	-0.429565	3.15771	-0.136037	0.891792
ENSG00000213706	0
ENSG00000147133	1192.62	0.0921022	0.216565	0.425287	0.670628	0.952713
ENSG00000275975	0.0895006	-0.440314	3.15897	-0.139385	0.889146
ENSG00000229601	2.03456	1.01833	2.18976	0.465042	0.641901
ENSG00000213018	7.89395	-0.118992	0.980207	-0.121394	0.903379
ENSG00000199751	0
ENSG00000243468	0.841537	-0.681366	2.64493	-0.257612	0.796706
ENSG00000215120	0.445238	1.52905	3.12	0.490081	0.624076
ENSG00000147162	8074.22	0.2716	0.307195	0.884127	0.376627	0.888668
ENSG00000147174	19.8555	0.206099	0.58698	0.351118	0.7255	0.961997
ENSG00000186810	13.9718	1.2307	1.06946	1.15077	0.249827	0.855001
ENSG00000264855	0
ENSG00000281405	0
ENSG00000237265	0
ENSG00000230934	0
ENSG00000281852	14.4693	0.637621	0.778046	0.819516	0.412492	0.898478
ENSG00000215115	0
ENSG00000226870	0
ENSG00000237182	0
ENSG00000237717	0
ENSG00000231774	0
ENSG00000234442	0
ENSG00000215113	0
ENSG00000224617	0
ENSG00000229030	0
ENSG00000204131	1136.14	-0.407694	0.247249	-1.64892	0.0991643	0.77977
ENSG00000201392	0
ENSG00000196933	1.45701	-0.294301	1.88833	-0.155853	0.876149
ENSG00000242732	106.013	-0.0403768	0.414316	-0.0974543	0.922366	0.988707
ENSG00000225471	0
ENSG00000102309	83.1596	0.254436	0.335843	0.757605	0.448688	0.90919
ENSG00000239577	0.273277	-0.451678	3.15113	-0.143338	0.886023
ENSG00000186871	74.737	0.670667	0.423712	1.58284	0.113459	0.794968
ENSG00000198034	24678.1	-0.474164	0.239609	-1.9789	0.0478269	0.688546
ENSG00000238926	0
ENSG00000125931	1.01634	-0.484426	2.0728	-0.233706	0.815213
ENSG00000147099	393.999	0.159753	0.267392	0.59745	0.550207	0.928577
ENSG00000222810	0.602322	2.29754	3.10908	0.738978	0.45992
ENSG00000067177	442.212	0.0135622	0.304109	0.0445965	0.964429	0.993226
ENSG00000225858	0.169592	0.115997	3.13243	0.0370312	0.97046
ENSG00000231944	3.0945	-1.18885	1.56587	-0.759225	0.447718
ENSG00000273788	0
ENSG00000213698	0
ENSG00000201271	0
ENSG00000184911	0.0912866	0.664943	3.15694	0.210629	0.833177
ENSG00000269911	2.50674	2.12673	1.59387	1.33432	0.182099
ENSG00000268994	0.0952614	0.670949	3.15767	0.212483	0.831731
ENSG00000225396	0
ENSG00000269502	0.0895006	-0.440314	3.15897	-0.139385	0.889146
ENSG00000275520	0.0933471	0.652526	3.15535	0.2068	0.836166
ENSG00000226725	0
ENSG00000184388	1.7244	0.620495	3.10366	0.199924	0.84154
ENSG00000186288	1.83552	-0.294843	2.94296	-0.100186	0.920197
ENSG00000231963	0
ENSG00000204118	7.13796	1.67603	1.47856	1.13355	0.256984
ENSG00000186462	45.3212	0.528327	0.420427	1.25665	0.208882	0.83736
ENSG00000230311	0.698038	-0.856209	3.0987	-0.276313	0.782308
ENSG00000237014	0
ENSG00000225664	0
ENSG00000207486	0
ENSG00000131264	0
ENSG00000233162	0
ENSG00000269904	1.07723	-0.975048	2.83337	-0.34413	0.730749
ENSG00000237475	0.102875	-0.399236	3.15376	-0.12659	0.899265
ENSG00000204116	208.059	0.151895	0.379511	0.400239	0.68898	0.955387
ENSG00000230146	0.0879383	-0.429565	3.15771	-0.136037	0.891792
ENSG00000270641	7.27761	-0.281275	1.46562	-0.191915	0.847809
ENSG00000229807	8390.51	0.713162	0.37122	1.92113	0.0547157	0.707363
ENSG00000274655	0
ENSG00000277577	0
ENSG00000278039	0
ENSG00000182707	0
ENSG00000225470	230.984	0.407487	0.286215	1.42371	0.15453	0.808732
ENSG00000274430	0
ENSG00000276784	0
ENSG00000228906	60.4053	1.55923	0.606829	2.56947	0.0101855	0.472663
ENSG00000271199	0.713108	-1.34852	3.08519	-0.437093	0.662044
ENSG00000230590	444.581	0.807741	0.424539	1.90263	0.0570884	0.711136
ENSG00000270223	16.9613	0.298044	0.652252	0.456946	0.64771	0.948697
ENSG00000233984	0.545163	0.130436	3.09901	0.0420894	0.966427
ENSG00000203397	7.21525	1.63581	2.15284	0.759837	0.447352
ENSG00000234969	0.57816	-1.6069	3.09776	-0.518731	0.603949
ENSG00000223650	11.7252	1.74642	0.86658	2.0153	0.043873	0.68548
ENSG00000232928	6.98528	0.81692	0.993765	0.822045	0.411051
ENSG00000280375	7.64631	1.24169	1.15001	1.07973	0.280263
ENSG00000230986	0.0800917	0.655298	3.15572	0.207654	0.835499
ENSG00000224430	1.7922	-0.0721305	1.92328	-0.037504	0.970083
ENSG00000231549	0.911098	-0.0249097	3.04341	-0.00818483	0.99347
ENSG00000204113	5.87492	1.42488	0.996819	1.42943	0.152881
ENSG00000271430	138.541	0.746046	0.361069	2.06622	0.0388082	0.672769
ENSG00000228492	53.4592	1.1192	0.582529	1.92128	0.0546959	0.707363
ENSG00000271533	213.809	1.30263	0.438126	2.97318	0.00294727	0.29793
ENSG00000202566	1.33862	-0.369854	2.0804	-0.177781	0.858895
ENSG00000212027	1.83502	0.549698	2.08906	0.263132	0.792449
ENSG00000265727	119.416	1.51246	0.447095	3.38285	0.000717383	0.158582
ENSG00000278421	0.270614	1.40605	3.13685	0.448234	0.653984
ENSG00000273974	0
ENSG00000275254	0
ENSG00000275625	0
ENSG00000207820	1.58421	0.758342	2.20619	0.343734	0.731046
ENSG00000199168	0.481632	-0.798779	3.1035	-0.25738	0.796885
ENSG00000277922	0
ENSG00000187969	0
ENSG00000226515	0
ENSG00000213269	0
ENSG00000239745	0
ENSG00000230665	0.109099	-0.443687	3.15935	-0.140436	0.888316
ENSG00000213695	0
ENSG00000147100	403.459	-0.693988	0.517574	-1.34085	0.17997	0.818714
ENSG00000231206	0.809765	0.736137	2.69786	0.272859	0.784961
ENSG00000230673	31.1217	0.561932	0.490809	1.14491	0.252247	0.856634
ENSG00000131263	1678.1	-0.0463371	0.208496	-0.222244	0.824124	0.976668
ENSG00000199885	0
ENSG00000050030	6.86718	-0.383899	1.07165	-0.358233	0.720169
ENSG00000271589	0
ENSG00000131269	544.47	-0.157308	0.297801	-0.528233	0.597338	0.938558
ENSG00000229661	0.361849	0.0725366	3.11864	0.023259	0.981444
ENSG00000199601	0.57924	0.707611	3.09566	0.228581	0.819194
ENSG00000094841	139.975	0.131184	0.32811	0.399819	0.68929	0.95546
ENSG00000232186	6.44277	-0.427094	1.13119	-0.377561	0.705757
ENSG00000102383	170.203	0.0855255	0.408545	0.209342	0.834181	0.978157
ENSG00000233254	2.6533	-0.240715	1.30936	-0.183841	0.854138
ENSG00000237089	0.703437	-0.256794	3.10489	-0.0827065	0.934085
ENSG00000224775	4.64876	0.147123	1.26238	0.116544	0.907222
ENSG00000215105	246.942	0.708066	0.383975	1.84404	0.065177	0.732085
ENSG00000186675	1.13732	0.0707794	2.51175	0.0281793	0.977519
ENSG00000233063	0.0800917	0.655298	3.15572	0.207654	0.835499
ENSG00000226753	0
ENSG00000226854	0.0933471	0.652526	3.15535	0.2068	0.836166
ENSG00000232332	0
ENSG00000102390	72.8188	0.0503545	0.370111	0.136052	0.89178	0.984714
ENSG00000237252	0.0895006	-0.440314	3.15897	-0.139385	0.889146
ENSG00000201826	0
ENSG00000274398	0
ENSG00000213684	0
ENSG00000198934	14.6701	-0.493077	0.841877	-0.585688	0.558085	0.929364
ENSG00000223259	0
ENSG00000235447	0.179225	0.119688	3.1324	0.0382097	0.969521
ENSG00000280870	0.0895006	-0.440314	3.15897	-0.139385	0.889146
ENSG00000207995	0
ENSG00000201447	0
ENSG00000234404	0
ENSG00000196468	11.6967	-0.705629	1.09526	-0.644257	0.519409	0.923801
ENSG00000085224	2143.71	0.319093	0.240439	1.32713	0.184466	0.820489
ENSG00000237106	0
ENSG00000102158	717.61	-0.176846	0.270731	-0.653217	0.513617	0.92281
ENSG00000200906	0.63824	0.341182	2.93924	0.116078	0.90759
ENSG00000263410	0
ENSG00000131174	472.227	-0.256346	0.241509	-1.06143	0.288492	0.86301
ENSG00000165240	449.431	0.152749	0.239722	0.63719	0.524001	0.924345
ENSG00000248503	49.0339	-0.530158	0.624576	-0.848829	0.395977	0.892907
ENSG00000226784	0.500297	-1.13344	3.10591	-0.364931	0.715163
ENSG00000102144	2836.85	-0.62181	0.276775	-2.24662	0.024664	0.603407
ENSG00000187325	583.869	-0.342916	0.244174	-1.40439	0.160203	0.81
ENSG00000223592	0.0933471	0.652526	3.15535	0.2068	0.836166
ENSG00000173198	265.328	0.368017	0.438113	0.840005	0.400905	0.893842
ENSG00000224755	0
ENSG00000235061	0
ENSG00000179300	0.474995	0.410287	3.11208	0.131837	0.895113
ENSG00000271433	1.19649	0.66626	3.08087	0.216258	0.828787
ENSG00000147145	24.6296	-0.960519	0.927179	-1.03596	0.300221	0.864222
ENSG00000227645	0
ENSG00000078589	14.7254	-0.52555	0.8146	-0.645163	0.518821	0.923801
ENSG00000232168	0
ENSG00000280897	0.211974	-0.921716	3.14662	-0.292922	0.769582
ENSG00000147138	144.972	-0.0457839	0.511853	-0.0894474	0.928726	0.989473
ENSG00000271005	1.3486	0.0402866	2.0923	0.0192547	0.984638
ENSG00000225025	0.267286	-0.420516	3.12962	-0.134367	0.893113
ENSG00000078596	1481.13	-0.47253	0.368549	-1.28214	0.199794	0.831385
ENSG00000270268	2.86412	1.65102	1.63867	1.00754	0.313675
ENSG00000122145	0.0912866	0.664943	3.15694	0.210629	0.833177
ENSG00000266822	0
ENSG00000278530	46.8281	0.091556	0.620907	0.147455	0.882773	0.984073
ENSG00000174016	0.190523	0.855124	3.14034	0.272303	0.785389
ENSG00000230247	0
ENSG00000228051	0
ENSG00000228612	0.198599	-0.95302	3.15136	-0.302415	0.762336
ENSG00000165288	1318.66	-0.0439362	0.229983	-0.191041	0.848493	0.978522
ENSG00000225715	4.36095	0.0382787	1.23368	0.031028	0.975247
ENSG00000239008	0.240275	0.950949	3.13297	0.303529	0.761487
ENSG00000212623	0.438094	-0.283897	3.11356	-0.091181	0.927349
ENSG00000073905	1.35586	-1.29599	2.13683	-0.606499	0.544183
ENSG00000212546	0
ENSG00000198157	116.41	-0.356246	0.450966	-0.789963	0.42955	0.907061
ENSG00000131171	5034.12	-0.450176	0.243087	-1.85191	0.0640387	0.727086
ENSG00000264374	0.0912866	0.664943	3.15694	0.210629	0.833177
ENSG00000231875	3.50861	1.71029	1.43602	1.19099	0.233657
ENSG00000224523	0
ENSG00000233446	0
ENSG00000206826	0
ENSG00000228041	0
ENSG00000213653	0
ENSG00000202183	0
ENSG00000275182	0
ENSG00000236365	0
ENSG00000232735	0
ENSG00000279437	0
ENSG00000196767	0
ENSG00000236870	0
ENSG00000215102	0.48094	0.190406	3.12669	0.0608969	0.951441
ENSG00000183035	0
ENSG00000072133	64.7788	-0.158236	0.807489	-0.195961	0.844641	0.978522
ENSG00000221494	0
ENSG00000165259	51.1215	-0.262846	0.461198	-0.569921	0.568731	0.931746
ENSG00000233484	0
ENSG00000237211	0
ENSG00000229547	0
ENSG00000230781	0
ENSG00000155008	497.545	-0.447121	0.275559	-1.6226	0.104676	0.781242
ENSG00000184788	0.66375	1.13908	3.10036	0.367403	0.713318
ENSG00000276391	0.26694	-1.17996	3.13839	-0.375978	0.706934
ENSG00000235461	0
ENSG00000147180	1519.65	0.0360553	0.270996	0.133048	0.894156	0.985508
ENSG00000264517	0
ENSG00000124429	1.9756	-1.05088	1.6961	-0.619586	0.535531
ENSG00000223707	1.02937	-0.775147	3.09273	-0.250635	0.802096
ENSG00000276892	0.329776	0.455684	3.1184	0.146127	0.883821
ENSG00000188419	468.474	0.144995	0.294394	0.49252	0.622352	0.942986
ENSG00000199051	0.268966	1.19899	3.15176	0.38042	0.703634
ENSG00000199567	1.96714	1.03076	1.73461	0.594234	0.552356
ENSG00000234039	0
ENSG00000225536	0
ENSG00000223574	0
ENSG00000126733	0
ENSG00000215093	0.257792	0.0197987	3.15	0.00628528	0.994985
ENSG00000223772	0
ENSG00000277717	0
ENSG00000231478	0
ENSG00000271290	0
ENSG00000236190	0
ENSG00000271457	0
ENSG00000200422	0
ENSG00000230478	0
ENSG00000102271	0.0952614	0.670949	3.15767	0.212483	0.831731
ENSG00000237506	117.255	-0.210167	0.374303	-0.561488	0.574465	0.933495
ENSG00000282914	0
ENSG00000271205	0
ENSG00000270446	0
ENSG00000271056	0
ENSG00000230706	0
ENSG00000230956	0
ENSG00000252016	0
ENSG00000271693	0
ENSG00000147183	0.179001	-0.573996	3.1369	-0.182982	0.854812
ENSG00000271157	0
ENSG00000232576	0
ENSG00000270745	0
ENSG00000224065	0
ENSG00000225012	0
ENSG00000221005	0
ENSG00000153779	0
ENSG00000227581	0
ENSG00000226081	0
ENSG00000274022	0
ENSG00000227434	0
ENSG00000229667	0
ENSG00000207515	0
ENSG00000206062	0
ENSG00000234161	0
ENSG00000236413	0
ENSG00000174740	1.07911	1.77795	3.07756	0.577715	0.563456
ENSG00000230275	0
ENSG00000102290	0
ENSG00000222440	0
ENSG00000234702	0
ENSG00000229132	1.0044	0.812554	2.87541	0.282588	0.777493
ENSG00000215089	0
ENSG00000211526	0
ENSG00000230543	0
ENSG00000225912	0
ENSG00000237873	0
ENSG00000234130	0.383585	0.177288	3.12677	0.0566999	0.954784
ENSG00000234322	0.524817	-0.590447	3.08529	-0.191375	0.848232
ENSG00000237381	0
ENSG00000228301	0
ENSG00000186310	283.781	-0.216179	0.329678	-0.655726	0.512	0.922032
ENSG00000179083	11.22	-0.119159	0.8691	-0.137106	0.890947	0.98462
ENSG00000270826	0
ENSG00000212495	0
ENSG00000202410	0
ENSG00000227521	0
ENSG00000232293	0
ENSG00000231001	0
ENSG00000221665	0
ENSG00000221187	0
ENSG00000212098	0
ENSG00000271094	0
ENSG00000223467	0
ENSG00000201567	0
ENSG00000215085	0
ENSG00000236185	0
ENSG00000226307	0
ENSG00000235425	0
ENSG00000270583	0
ENSG00000232842	0.177434	0.10651	3.15818	0.0337252	0.973096
ENSG00000242998	0
ENSG00000203262	0
ENSG00000232069	0
ENSG00000271209	0
ENSG00000223260	0
ENSG00000229693	0
ENSG00000147202	989.715	-0.0194803	0.32529	-0.0598858	0.952247	0.991336
ENSG00000207426	0.0840867	-0.423545	3.15698	-0.134161	0.893275
ENSG00000204086	4.65017	-0.856012	1.17981	-0.72555	0.468115
ENSG00000214628	3.3551	-0.0243021	1.30207	-0.0186641	0.985109
ENSG00000277900	0
ENSG00000265260	0.419276	0.24334	3.11359	0.0781541	0.937705
ENSG00000236256	34.2202	1.40363	0.583477	2.40563	0.0161447	0.533231
ENSG00000233887	0
ENSG00000237752	0
ENSG00000234889	0
ENSG00000236243	0
ENSG00000271322	0
ENSG00000213704	0
ENSG00000226837	0
ENSG00000281566	0
ENSG00000252430	0
ENSG00000270308	0
ENSG00000215070	0
ENSG00000229946	0
ENSG00000252296	0
ENSG00000236988	0
ENSG00000230592	0.287509	0.629579	3.15111	0.199796	0.84164
ENSG00000275864	0
ENSG00000165194	0
ENSG00000000005	0.0840867	-0.423545	3.15698	-0.134161	0.893275
ENSG00000000003	26.2135	0.45036	0.700718	0.642713	0.520411	0.923801
ENSG00000102359	83.4845	1.62613	0.519772	3.12854	0.00175679	0.249836
ENSG00000261295	12.6226	1.7389	1.00628	1.72805	0.0839788	0.762375
ENSG00000102362	377.539	0.123405	0.329792	0.374191	0.708262	0.959613
ENSG00000223819	0.0840867	-0.423545	3.15698	-0.134161	0.893275
ENSG00000238116	0
ENSG00000275320	0
ENSG00000101811	113.534	-0.183212	0.579447	-0.316185	0.751862	0.967393
ENSG00000202231	0.102875	-0.399236	3.15376	-0.12659	0.899265
ENSG00000007952	4.45257	0.131424	1.20905	0.108701	0.91344
ENSG00000239345	0.0912866	0.664943	3.15694	0.210629	0.833177
ENSG00000233680	0.0952614	0.670949	3.15767	0.212483	0.831731
ENSG00000275220	0
ENSG00000179031	0.0912866	0.664943	3.15694	0.210629	0.833177
ENSG00000182489	2.67157	1.73354	1.93664	0.895131	0.370717
ENSG00000182574	1.10988	1.2236	2.68813	0.455185	0.648976
ENSG00000174225	14.5487	0.172795	0.707572	0.244209	0.807069	0.976639
ENSG00000188917	156.757	0.0668412	0.346058	0.19315	0.846842	0.978522
ENSG00000225839	0.751891	1.93019	3.09447	0.623755	0.532788
ENSG00000126950	0.0800917	0.655298	3.15572	0.207654	0.835499
ENSG00000102384	34.1407	0.552192	0.533178	1.03566	0.30036	0.864222
ENSG00000231643	0
ENSG00000102385	7.34874	0.115192	1.09084	0.105599	0.915901
ENSG00000102387	6.89289	0.016868	1.29226	0.013053	0.989585
ENSG00000202024	4.88394	0.712029	1.66962	0.426462	0.669771
ENSG00000270813	0.719924	0.169177	3.06241	0.055243	0.955945
ENSG00000183911	0.824438	-0.889153	2.72284	-0.326554	0.744005
ENSG00000126953	62.0886	-0.315396	0.478342	-0.659353	0.509669	0.921795
ENSG00000010671	725.211	-0.192344	0.252285	-0.762409	0.445816	0.909053
ENSG00000241343	57.5948	-0.0340219	0.442136	-0.076949	0.938664	0.990179
ENSG00000257529	0
ENSG00000102393	391.219	-0.575894	0.361581	-1.59271	0.111225	0.789873
ENSG00000126945	862.233	-0.485707	0.267534	-1.8155	0.0694478	0.740134
ENSG00000196440	267.006	0.350184	0.388303	0.901831	0.367146	0.88332
ENSG00000221132	1.61668	0.0816433	2.26097	0.0361099	0.971195
ENSG00000234557	2.3814	-1.47995	1.77805	-0.832343	0.405216
ENSG00000237682	0.75826	0.0789466	3.08762	0.0255687	0.979601
ENSG00000126947	407.185	-0.148141	0.385063	-0.384718	0.700446	0.95843
ENSG00000204072	0.907136	-0.956661	2.91755	-0.327899	0.742988
ENSG00000198960	86.2057	-0.0457973	0.341795	-0.13399	0.89341	0.985376
ENSG00000102401	914.593	0.0800261	0.339442	0.235758	0.813621	0.976639
ENSG00000228275	2.02382	-0.694986	2.38304	-0.291638	0.770563
ENSG00000278203	6.02265	1.33994	1.20636	1.11073	0.266683
ENSG00000261101	126.815	-0.500669	0.40049	-1.25014	0.211249	0.839101
ENSG00000207291	2.46589	-0.782661	1.43535	-0.545275	0.585564
ENSG00000184867	93.8498	0.249327	0.422199	0.590543	0.554826	0.929364
ENSG00000223753	0
ENSG00000212584	0
ENSG00000229090	0
ENSG00000178146	0.707151	2.31919	3.08306	0.752236	0.451909
ENSG00000126952	0.240275	0.950949	3.13297	0.303529	0.761487
ENSG00000166432	773.476	0.522477	0.294689	1.77298	0.0762318	0.751229
ENSG00000235196	3.33773	1.78257	1.4331	1.24386	0.213553
ENSG00000252810	0.175353	1.16192	3.14687	0.369231	0.711955
ENSG00000235976	0
ENSG00000226119	0
ENSG00000234901	0
ENSG00000184905	50.09	-1.39343	0.671584	-2.07484	0.0380009	0.665651
ENSG00000204071	0
ENSG00000184515	45.5554	-0.909808	0.465539	-1.95431	0.0506647	0.697351
ENSG00000251525	0
ENSG00000268235	0
ENSG00000269405	0
ENSG00000273746	0
ENSG00000269437	0
ENSG00000215029	0
ENSG00000231590	0
ENSG00000158164	2.43628	0.607598	2.0739	0.292974	0.769542
ENSG00000176318	0.572899	0.352273	3.08752	0.114096	0.909162
ENSG00000196970	0.0879383	-0.429565	3.15771	-0.136037	0.891792
ENSG00000125962	208.921	-0.225752	0.260326	-0.867192	0.385837	0.890454
ENSG00000271147	87.436	-0.225151	0.343517	-0.655428	0.512192	0.922032
ENSG00000270050	1.22791	-0.771887	2.43299	-0.317258	0.751048
ENSG00000227211	3.38727	-0.119842	1.23193	-0.0972798	0.922504
ENSG00000198932	301.479	0.157394	0.276456	0.569326	0.569135	0.932145
ENSG00000252294	0.343907	0.0341837	3.12091	0.0109531	0.991261
ENSG00000230320	0.172025	-0.928198	3.14806	-0.294847	0.768111
ENSG00000158301	176.707	0.13765	0.426886	0.322451	0.747111	0.966498
ENSG00000198908	118.138	-0.256975	0.3538	-0.726328	0.467637	0.914971
ENSG00000223546	78.3415	0.620566	0.426928	1.45356	0.146068	0.80524
ENSG00000232282	3.5054	1.45883	1.29198	1.12914	0.258839
ENSG00000229954	5.37599	1.59703	1.12657	1.41761	0.156304
ENSG00000237300	13.7166	3.26131	0.896189	3.63909	0.000273607	0.0976894
ENSG00000237628	5.97869	2.68136	1.44749	1.85242	0.0639655
ENSG00000228316	2.36147	-0.949184	2.11205	-0.449414	0.653133
ENSG00000224471	0.721021	0.667559	3.09394	0.215764	0.829172
ENSG00000226056	2.90735	0.780743	1.27614	0.611802	0.540669
ENSG00000234886	3.34245	0.808882	1.44899	0.558238	0.576682
ENSG00000227649	0.0879383	-0.429565	3.15771	-0.136037	0.891792
ENSG00000229794	2.70955	1.75818	1.67575	1.04919	0.294091
ENSG00000239407	23.1782	-0.299128	0.571041	-0.523829	0.600397	0.938868
ENSG00000102128	1.08464	1.2954	3.09036	0.419174	0.675089
ENSG00000234050	2.07517	3.17347	2.17741	1.45745	0.144991
ENSG00000224632	0.268502	-0.603242	3.12551	-0.193006	0.846954
ENSG00000133169	531.088	-1.22204	0.294626	-4.14776	3.35746e-05	0.0256098
ENSG00000221010	0
ENSG00000147206	13.9661	-0.554627	0.818875	-0.677304	0.498213	0.920441
ENSG00000226241	0.293398	0.207727	3.12933	0.0663808	0.947075
ENSG00000233071	0
ENSG00000102409	733.509	-0.693458	0.306817	-2.26017	0.023811	0.601779
ENSG00000180964	520.677	-0.632983	0.363099	-1.74328	0.0812848	0.758196
ENSG00000224692	0
ENSG00000204065	37.6975	-0.325356	0.550856	-0.590638	0.554763	0.929364
ENSG00000133134	952.042	-0.46972	0.309692	-1.51673	0.129334	0.798737
ENSG00000182916	9.73944	0.0734083	1.20717	0.0608101	0.95151
ENSG00000238049	0
ENSG00000185222	116.541	-0.201797	0.38282	-0.527132	0.598102	0.938653
ENSG00000166681	396.804	-0.0395792	0.250314	-0.158118	0.874364	0.982986
ENSG00000281091	1.03239	0.315024	2.4761	0.127226	0.898761
ENSG00000234405	6.98519	1.38881	1.02168	1.35934	0.174038
ENSG00000172476	11.8538	-0.615147	0.883238	-0.696468	0.486136	0.919343
ENSG00000133142	1189.6	-0.532155	0.273472	-1.94592	0.0516639	0.698737
ENSG00000279894	9.09613	-0.585895	0.934182	-0.627174	0.530545
ENSG00000196507	155.191	-0.601118	0.63002	-0.954126	0.34002	0.877422
ENSG00000224031	0.182967	0.137424	3.15501	0.0435574	0.965257
ENSG00000172465	143.762	0.0330887	0.278286	0.118902	0.905353	0.987175
ENSG00000180284	0
ENSG00000123562	947.755	-0.188193	0.270495	-0.695736	0.486594	0.919343
ENSG00000231154	32.853	0.654644	0.723222	0.905178	0.365371	0.883272
ENSG00000188828	1.106	0.763268	2.17347	0.351175	0.725457
ENSG00000179363	0.652408	0.964512	3.08576	0.312568	0.754609
ENSG00000123560	4.50038	0.46229	1.17678	0.392842	0.694436
ENSG00000221392	0.417714	-0.115685	3.11562	-0.0371307	0.970381
ENSG00000123570	93.1689	-0.535466	0.485267	-1.10345	0.269834	0.859306
ENSG00000222419	0.0952614	0.670949	3.15767	0.212483	0.831731
ENSG00000231787	7.26344	0.35096	0.978438	0.358694	0.719824
ENSG00000276298	2.37514	1.02253	1.68738	0.605987	0.544523
ENSG00000234345	25.3264	0.0180659	0.662508	0.0272689	0.978245	0.995847
ENSG00000231728	17.6415	-0.173381	0.606741	-0.285758	0.775064	0.971928
ENSG00000158427	52.6874	0.763405	0.578848	1.31883	0.187224	0.821389
ENSG00000230312	3.60996	0.998818	1.30975	0.762604	0.4457
ENSG00000227067	0
ENSG00000123569	0
ENSG00000101812	0
ENSG00000235946	3.02623	0.153156	1.50017	0.102092	0.918683
ENSG00000269226	4.51633	-0.336958	1.37969	-0.244228	0.807054
ENSG00000269743	95.6455	0.529692	0.435122	1.21734	0.223475	0.842747
ENSG00000166707	34.6973	0.504342	0.637236	0.791453	0.42868	0.90691
ENSG00000123575	568.741	-0.0199565	0.278337	-0.0716991	0.942841	0.990718
ENSG00000123576	0
ENSG00000189108	0.109099	-0.443687	3.15935	-0.140436	0.888316
ENSG00000232665	0
ENSG00000223733	0
ENSG00000268629	0
ENSG00000181819	0.0840867	-0.423545	3.15698	-0.134161	0.893275
ENSG00000206864	0
ENSG00000123572	0
ENSG00000222161	0
ENSG00000123561	0
ENSG00000230788	0
ENSG00000157502	0
ENSG00000256709	0
ENSG00000202407	0
ENSG00000224816	0
ENSG00000227657	0
ENSG00000277673	0
ENSG00000147231	127.508	-0.0288639	0.355671	-0.0811534	0.93532	0.990179
ENSG00000263515	0.0895006	-0.440314	3.15897	-0.139385	0.889146
ENSG00000133135	0.0933471	0.652526	3.15535	0.2068	0.836166
ENSG00000133138	181.442	0.0838167	0.367584	0.22802	0.81963	0.976639
ENSG00000133131	28.3137	-0.435737	0.574977	-0.757835	0.44855	0.90919
ENSG00000147223	0.253679	-0.419166	3.12878	-0.133971	0.893426
ENSG00000165376	1.59552	1.1342	2.66004	0.426383	0.669829
ENSG00000231144	0
ENSG00000089682	451.574	0.194532	0.381055	0.51051	0.609694	0.940126
ENSG00000198088	36.1245	0.383264	0.446312	0.858734	0.390487	0.891954
ENSG00000213569	1.53612	1.18823	1.93366	0.614498	0.538886
ENSG00000199832	0.575334	-0.988684	3.09757	-0.319181	0.74959
ENSG00000080572	0
ENSG00000204053	0
ENSG00000215007	0
ENSG00000214720	0.0879383	-0.429565	3.15771	-0.136037	0.891792
ENSG00000207846	0
ENSG00000227610	0
ENSG00000147234	0
ENSG00000147224	409.451	-0.292613	0.326736	-0.895562	0.370487	0.883914
ENSG00000280469	0
ENSG00000157514	3802.25	-0.45059	0.362373	-1.24345	0.213704	0.83962
ENSG00000170935	1.2404	0.309304	2.2746	0.135982	0.891836
ENSG00000080561	47.7515	0.362527	0.553525	0.654943	0.512505	0.922032
ENSG00000236064	0.259093	-0.0956371	3.12182	-0.0306351	0.975561
ENSG00000207363	0
ENSG00000225728	0
ENSG00000277883	0
ENSG00000170925	0.353952	1.50399	3.12843	0.480751	0.630693
ENSG00000101842	0.361798	0.455914	3.11771	0.146233	0.883737
ENSG00000101843	432.476	-0.89764	0.571056	-1.57189	0.115975	0.797761
ENSG00000101844	107.345	-0.700306	0.49045	-1.42788	0.153325	0.808732
ENSG00000197565	25.4605	-1.04674	0.679847	-1.53968	0.12364	0.797958
ENSG00000189372	0
ENSG00000188153	229.715	-0.374982	0.408082	-0.918887	0.358154	0.883272
ENSG00000207146	1.31708	1.09436	2.28787	0.478331	0.632414
ENSG00000261409	0
ENSG00000260548	0
ENSG00000280322	0
ENSG00000133124	0.255445	1.39756	3.13774	0.445404	0.656028
ENSG00000237863	0.171378	1.15712	3.14621	0.367781	0.713036
ENSG00000201443	0
ENSG00000275110	0
ENSG00000215000	0
ENSG00000101890	1.38783	0.570137	2.84247	0.200578	0.841028
ENSG00000101888	334.78	0.0499047	0.306121	0.163023	0.8705	0.982346
ENSG00000233874	0
ENSG00000176076	7.27813	-0.0655625	1.26087	-0.051998	0.95853
ENSG00000068366	692.507	-0.169987	0.367429	-0.462638	0.643624	0.948015
ENSG00000237319	0.358553	0.949375	3.12397	0.3039	0.761204
ENSG00000280934	0
ENSG00000252069	0
ENSG00000225381	0
ENSG00000157600	924.075	-0.469253	0.350172	-1.34006	0.180225	0.818714
ENSG00000208013	0.0952614	0.670949	3.15767	0.212483	0.831731
ENSG00000265584	4.42737	1.27683	1.20167	1.06255	0.287987
ENSG00000101935	147.852	-0.0308748	0.293605	-0.105157	0.916251	0.988707
ENSG00000208883	0.558537	0.526411	3.09869	0.169882	0.865103
ENSG00000281776	0.20436	0.180352	3.15496	0.0571644	0.954414
ENSG00000224142	3.11714	1.17564	2.07213	0.56736	0.570469
ENSG00000133136	0
ENSG00000243978	0.740449	2.43885	3.10618	0.785161	0.432359
ENSG00000225366	0
ENSG00000228042	0
ENSG00000101938	913.688	-0.856567	0.974215	-0.879238	0.379272	0.890079
ENSG00000077264	1.73929	0.393827	1.98474	0.198427	0.842711
ENSG00000226112	0
ENSG00000234349	0
ENSG00000077274	1.56287	1.27183	2.37628	0.535219	0.592498
ENSG00000077279	0.169592	0.115997	3.13243	0.0370312	0.97046
ENSG00000251954	0
ENSG00000223904	0
ENSG00000260802	41.0484	-0.0404798	0.563376	-0.0718523	0.942719	0.990718
ENSG00000229939	0.84347	0.0483502	2.70417	0.0178798	0.985735
ENSG00000225031	29.8794	-0.3661	0.509924	-0.717951	0.472788	0.914971
ENSG00000236189	0
ENSG00000101901	854.023	0.248199	0.334232	0.742595	0.457727	0.911279
ENSG00000201420	0
ENSG00000229487	12.2422	1.36396	0.750003	1.8186	0.0689724	0.740134
ENSG00000072315	11.4439	0.363454	0.911168	0.398888	0.689976	0.95546
ENSG00000204025	2.96363	1.11518	1.86566	0.597739	0.550014
ENSG00000271421	0
ENSG00000265858	0
ENSG00000271464	0
ENSG00000271400	0
ENSG00000187823	0
ENSG00000281109	0
ENSG00000182508	0.27386	0.911896	3.1298	0.291359	0.770777
ENSG00000200436	0
ENSG00000213652	0
ENSG00000126016	333.616	-0.0366411	0.289879	-0.126401	0.899414	0.986804
ENSG00000263351	0
ENSG00000243011	0
ENSG00000252930	0
ENSG00000277832	0
ENSG00000221175	0
ENSG00000235329	0
ENSG00000220541	0.373388	0.985504	3.12635	0.315225	0.752591
ENSG00000241743	5.0858	0.136155	1.48041	0.0919714	0.926721
ENSG00000270524	8.52479	0.612396	1.1482	0.533352	0.59379
ENSG00000201674	3.42507	-0.535483	1.60886	-0.332833	0.73926
ENSG00000207220	23.5761	2.50667	0.896003	2.79761	0.00514823	0.378771
ENSG00000240327	2.13785	1.5893	2.00521	0.792582	0.428022
ENSG00000212611	0.186694	0.906317	3.14627	0.288061	0.7733
ENSG00000230502	0
ENSG00000271686	0
ENSG00000226547	0
ENSG00000147246	0
ENSG00000224664	0
ENSG00000208839	0
ENSG00000263653	0
ENSG00000212100	0
ENSG00000222321	0
ENSG00000276158	0
ENSG00000221710	0
ENSG00000222715	0
ENSG00000224773	0
ENSG00000199001	0
ENSG00000270413	0
ENSG00000123496	1.18398	0.772212	3.0354	0.254402	0.799185
ENSG00000222122	0
ENSG00000238223	0
ENSG00000236080	0
ENSG00000130224	117.966	0.0584295	0.442581	0.13202	0.894969	0.985695
ENSG00000271907	0.160183	0.910346	3.14646	0.289324	0.772333
ENSG00000212241	0.676896	0.768103	3.08831	0.248713	0.803583
ENSG00000175718	0
ENSG00000235656	0.671677	0.844855	3.10663	0.271953	0.785659
ENSG00000102021	0
ENSG00000274374	0
ENSG00000271021	0.681298	1.66394	3.1143	0.53429	0.593141
ENSG00000271826	1.40541	-1.33322	2.60174	-0.512436	0.608346
ENSG00000252441	0
ENSG00000102024	513.444	-1.11584	0.359026	-3.10795	0.00188388	0.25702
ENSG00000270431	0.168173	-0.633583	3.14238	-0.201625	0.84021
ENSG00000227881	0
ENSG00000234785	1.29725	-1.76817	2.36023	-0.749152	0.453766
ENSG00000264759	0
ENSG00000228532	0.995762	0.754139	2.48802	0.303108	0.761808
ENSG00000229335	0
ENSG00000235244	53.7947	1.21695	0.541196	2.24863	0.0245358	0.603407
ENSG00000266828	0
ENSG00000231371	0
ENSG00000234558	0.447722	0.0949244	3.12737	0.0303527	0.975786
ENSG00000180772	0
ENSG00000207033	0
ENSG00000268104	0
ENSG00000204019	0
ENSG00000236077	0
ENSG00000237860	0
ENSG00000230159	0
ENSG00000224217	0
ENSG00000206752	0
ENSG00000213526	0
ENSG00000238066	0
ENSG00000224314	0
ENSG00000279587	0.45192	0.636264	3.09996	0.20525	0.837377
ENSG00000003096	388.268	-0.0413964	0.345814	-0.119707	0.904715	0.987108
ENSG00000200291	0.182848	0.144646	3.15397	0.0458616	0.963421
ENSG00000239500	1.41317	-0.700613	2.60618	-0.268828	0.788062
ENSG00000237458	0
ENSG00000234524	0
ENSG00000270619	0
ENSG00000131725	470.403	0.263803	0.325281	0.811001	0.417365	0.90042
ENSG00000221463	0.0800917	0.655298	3.15572	0.207654	0.835499
ENSG00000147251	2091.76	-0.286129	0.241724	-1.1837	0.236531	0.847418
ENSG00000206862	1.24506	0.108192	2.06134	0.0524865	0.958141
ENSG00000230399	12.4482	0.671883	0.725365	0.926268	0.354307	0.882393
ENSG00000131724	224.747	0.250598	0.387319	0.647008	0.517627	0.923801
ENSG00000239182	1.072	0.00872269	3.10526	0.002809	0.997759
ENSG00000250995	2.05054	-0.251511	1.49683	-0.168029	0.866561
ENSG00000174460	1.32422	-0.617066	2.6078	-0.236623	0.812949
ENSG00000203650	5.79674	-0.285435	1.03809	-0.274963	0.783345
ENSG00000224341	0
ENSG00000231270	0
ENSG00000175556	21.2315	-0.749618	0.694587	-1.07923	0.280486	0.860515
ENSG00000277535	0
ENSG00000250423	0
ENSG00000227864	0
ENSG00000230170	0.295251	-1.14617	3.13803	-0.36525	0.714925
ENSG00000270625	0
ENSG00000101856	451.309	-0.268334	0.36188	-0.741501	0.45839	0.911835
ENSG00000214992	2.38856	1.9587	1.76837	1.10763	0.268021
ENSG00000230392	0.357947	0.230532	3.12251	0.0738291	0.941146
ENSG00000226661	1.51607	0.888511	1.97921	0.448923	0.653487
ENSG00000227814	0
ENSG00000077713	228.896	-0.27893	0.316649	-0.880881	0.378382	0.889821
ENSG00000237903	2.1381	1.63912	1.99617	0.821135	0.411569
ENSG00000207175	1.7632	2.06566	2.17292	0.950638	0.341788
ENSG00000264952	0.62734	-1.16976	2.95942	-0.395266	0.692646
ENSG00000266420	3.58017	3.01529	1.68048	1.7943	0.0727649
ENSG00000252147	0.973741	0.167938	3.06539	0.0547853	0.95631
ENSG00000224281	18.2186	0.514944	0.703732	0.731732	0.464332	0.913723
ENSG00000005022	1744.97	-0.386457	0.274257	-1.4091	0.158805	0.81
ENSG00000277275	0
ENSG00000018610	42.2772	-0.350766	0.452604	-0.774995	0.438343	0.908536
ENSG00000077721	1037.37	0.0745632	0.356561	0.209118	0.834356	0.978157
ENSG00000186416	285.618	-0.470248	0.27633	-1.70176	0.0887999	0.768544
ENSG00000125354	7586.14	-0.214645	0.229025	-0.937213	0.348649	0.880993
ENSG00000211578	1.79667	-1.29427	2.10905	-0.613673	0.539431
ENSG00000279601	1.00343	-2.62677	2.86174	-0.917892	0.358675
ENSG00000187808	8.04961	-0.654805	1.001	-0.65415	0.513015
ENSG00000198918	1687.04	-0.809781	0.298503	-2.7128	0.00667165	0.407116
ENSG00000206622	0.0800917	0.655298	3.15572	0.207654	0.835499
ENSG00000277555	0.49246	-0.983419	3.11021	-0.316191	0.751858
ENSG00000273811	1.69421	-1.76069	2.47612	-0.711071	0.47704
ENSG00000278244	1.44056	0.0895363	1.88092	0.0476025	0.962033
ENSG00000278504	0.257526	0.681486	3.1431	0.21682	0.828349
ENSG00000276354	2.13226	0.470777	1.74217	0.270224	0.786988
ENSG00000125351	245.612	-0.26504	0.255296	-1.03817	0.299191	0.864222
ENSG00000125352	175.335	0.0320898	0.305347	0.105093	0.916302	0.988707
ENSG00000125356	181.945	-0.753291	0.415158	-1.81447	0.0696054	0.740134
ENSG00000186471	0.939579	0.487615	3.04464	0.160155	0.872759
ENSG00000101882	230.199	-0.298535	0.29276	-1.01973	0.307858	0.865877
ENSG00000282933	0.841671	-1.83153	3.11813	-0.58738	0.556948
ENSG00000282850	0
ENSG00000234493	0.175373	0.120475	3.15994	0.0381259	0.969587
ENSG00000258545	14.1942	1.05975	0.674363	1.57148	0.116071	0.797761
ENSG00000203989	0.0952614	0.670949	3.15767	0.212483	0.831731
ENSG00000101883	1.95975	0.321454	1.75986	0.182658	0.855066
ENSG00000228139	11.8926	2.77803	1.17219	2.36996	0.0177901	0.551992
ENSG00000233382	78.2863	-0.0547545	0.346691	-0.157935	0.874508	0.982986
ENSG00000131721	9.32676	2.59581	1.19508	2.17207	0.0298503
ENSG00000227541	6.71552	1.19303	0.962779	1.23916	0.215288
ENSG00000237757	6.82186	0.620486	0.97861	0.634048	0.526049
ENSG00000177485	829.677	-0.465725	0.344361	-1.35243	0.176236	0.814862
ENSG00000125355	24.4019	0.990314	0.619494	1.59858	0.109913	0.786344
ENSG00000232042	0.190523	0.855124	3.14034	0.272303	0.785389
ENSG00000101892	0
ENSG00000005893	6418.87	-0.497953	0.3164	-1.57381	0.115532	0.797177
ENSG00000251707	0
ENSG00000158290	688.645	-0.0218994	0.245844	-0.0890783	0.92902	0.989473
ENSG00000232119	68.1427	-0.0880869	0.419183	-0.21014	0.833559	0.978101
ENSG00000171155	53.0406	-0.00545313	0.469514	-0.0116144	0.990733	0.997929
ENSG00000278317	0
ENSG00000181511	0
ENSG00000237828	0.0800917	0.655298	3.15572	0.207654	0.835499
ENSG00000236446	0
ENSG00000271346	0
ENSG00000230347	0
ENSG00000278646	0
ENSG00000226685	0
ENSG00000270678	0
ENSG00000226929	0
ENSG00000270493	0
ENSG00000224089	0
ENSG00000271154	0
ENSG00000226600	0
ENSG00000271041	0
ENSG00000270397	0
ENSG00000226023	0
ENSG00000228517	0
ENSG00000271502	0
ENSG00000237957	0
ENSG00000271211	0
ENSG00000270736	0
ENSG00000230594	0
ENSG00000270771	0
ENSG00000236126	0
ENSG00000270646	0
ENSG00000242362	0
ENSG00000270456	0
ENSG00000236371	0
ENSG00000270251	0
ENSG00000233433	0
ENSG00000182890	3.35761	-0.326534	1.28535	-0.254042	0.799463
ENSG00000234176	0.261377	0.702263	3.14113	0.22357	0.823092
ENSG00000212032	0
ENSG00000265456	0
ENSG00000213498	0
ENSG00000221217	0
ENSG00000260585	0
ENSG00000237891	0
ENSG00000280142	0
ENSG00000221317	0
ENSG00000232496	0.0952614	0.670949	3.15767	0.212483	0.831731
ENSG00000212321	0.846178	0.692789	3.10836	0.22288	0.823629
ENSG00000263845	0
ENSG00000224236	0.0952614	0.670949	3.15767	0.212483	0.831731
ENSG00000125675	10.0486	0.0543153	1.44231	0.0376586	0.96996
ENSG00000265082	0
ENSG00000179101	7.51166	0.13866	0.81896	0.169313	0.865551
ENSG00000229733	0
ENSG00000228466	0
ENSG00000125676	1524.27	0.0758149	0.27463	0.276062	0.782501	0.97255
ENSG00000232149	4.52122	-0.0314124	1.20306	-0.0261104	0.979169
ENSG00000230376	0.0879383	-0.429565	3.15771	-0.136037	0.891792
ENSG00000252178	0
ENSG00000226902	0
ENSG00000264933	0
ENSG00000199705	0
ENSG00000101966	320.631	0.0985999	0.279889	0.352282	0.724627	0.961997
ENSG00000237331	2.16693	0.100311	1.9126	0.0524472	0.958172
ENSG00000252627	1.56636	2.32823	2.01421	1.1559	0.247721
ENSG00000237025	1.55736	0.630795	2.05784	0.306533	0.759199
ENSG00000232412	2.75318	-0.990145	1.49276	-0.663301	0.507138
ENSG00000101972	1862.32	-0.287876	0.31209	-0.922413	0.356313	0.883272
ENSG00000237426	0
ENSG00000252693	0
ENSG00000234564	0
ENSG00000183918	228.24	0.656965	0.39741	1.65312	0.0983072	0.77977
ENSG00000282419	0
ENSG00000232054	0
ENSG00000226532	0
ENSG00000009694	127.703	1.33734	0.465143	2.87512	0.00403879	0.356793
ENSG00000236880	0
ENSG00000281303	0
ENSG00000232599	0.102875	-0.399236	3.15376	-0.12659	0.899265
ENSG00000280699	0.102875	-0.399236	3.15376	-0.12659	0.899265
ENSG00000263886	0
ENSG00000282815	0
ENSG00000213489	0
ENSG00000222518	0
ENSG00000280223	0
ENSG00000237208	0
ENSG00000198354	0.607686	-0.167713	3.10936	-0.0539381	0.956984
ENSG00000230916	0
ENSG00000231501	0
ENSG00000264338	0
ENSG00000232177	0
ENSG00000274901	0
ENSG00000198889	0
ENSG00000226414	0
ENSG00000263686	0
ENSG00000183631	0
ENSG00000274871	0
ENSG00000230538	0
ENSG00000280275	0
ENSG00000274631	0
ENSG00000260683	0
ENSG00000235274	0
ENSG00000224548	0
ENSG00000123165	0
ENSG00000236042	0
ENSG00000235334	0
ENSG00000235239	0
ENSG00000235735	0
ENSG00000276801	0
ENSG00000225689	0
ENSG00000226802	0
ENSG00000218728	0
ENSG00000223995	3.99521	0.832239	2.98931	0.278405	0.780702
ENSG00000234592	0.102875	-0.399236	3.15376	-0.12659	0.899265
ENSG00000226339	0.0840867	-0.423545	3.15698	-0.134161	0.893275
ENSG00000201518	0.606727	1.33941	3.10331	0.431608	0.666027
ENSG00000102038	327.967	0.255982	0.281898	0.908068	0.363842	0.883272
ENSG00000252170	0.347026	0.10232	3.12992	0.0326908	0.973921
ENSG00000122126	366.729	-0.545857	0.284237	-1.92043	0.0548037	0.707363
ENSG00000171388	2.15438	1.33386	2.14057	0.623134	0.533196
ENSG00000122121	6.2503	-0.271701	1.16227	-0.233767	0.815166
ENSG00000122122	637.551	0.0394656	0.286981	0.13752	0.89062	0.98462
ENSG00000240143	10.9132	-0.348304	0.764776	-0.455433	0.648798
ENSG00000275070	2.16176	-0.034664	1.55438	-0.0223009	0.982208
ENSG00000188706	932.095	0.0700797	0.293914	0.238436	0.811543	0.976639
ENSG00000235189	1.71969	-0.653861	1.8965	-0.344772	0.730266
ENSG00000238040	0.0800917	0.655298	3.15572	0.207654	0.835499
ENSG00000156697	475.055	-0.322823	0.365538	-0.883146	0.377157	0.88904
ENSG00000085185	661.382	0.322818	0.282583	1.14239	0.253294	0.856788
ENSG00000102034	1398.8	0.0107748	0.210667	0.0511463	0.959209	0.991887
ENSG00000156709	405.486	0.0749805	0.267007	0.280818	0.77885	0.97237
ENSG00000134594	24.4377	-1.09827	0.618211	-1.77653	0.0756463	0.749681
ENSG00000056277	339.267	-0.518949	0.315788	-1.64335	0.100311	0.77977
ENSG00000202304	0
ENSG00000225046	0
ENSG00000102078	133.235	-0.0302566	0.354952	-0.0852414	0.932069	0.989897
ENSG00000147262	0.0800917	0.655298	3.15572	0.207654	0.835499
ENSG00000134597	220.919	-0.875788	0.449821	-1.94697	0.0515384	0.698036
ENSG00000274775	0.264725	1.62471	3.13063	0.518974	0.603779
ENSG00000229702	0.0840867	-0.423545	3.15698	-0.134161	0.893275
ENSG00000221930	0.941165	0.599245	2.97934	0.201133	0.840594
ENSG00000271677	0
ENSG00000165675	291.114	-0.17824	0.265963	-0.670168	0.502751	0.921074
ENSG00000238188	2.18188	-0.212367	1.4283	-0.148685	0.881802
ENSG00000228659	0.109099	-0.443687	3.15935	-0.140436	0.888316
ENSG00000147256	0
ENSG00000241198	0
ENSG00000237650	0
ENSG00000276205	0
ENSG00000147255	0.508582	-0.749231	3.11334	-0.240652	0.809825
ENSG00000185903	0
ENSG00000229082	0
ENSG00000242610	0
ENSG00000216047	0
ENSG00000234288	0
ENSG00000230973	0
ENSG00000228450	0
ENSG00000171054	0
ENSG00000237225	0
ENSG00000232787	0
ENSG00000235730	0
ENSG00000227183	0
ENSG00000213468	233.763	-0.5545	0.362448	-1.52987	0.126049	0.797958
ENSG00000241418	6.96372	0.635429	0.919811	0.690826	0.489675
ENSG00000228089	0.798922	1.34944	2.75435	0.489932	0.624182
ENSG00000235190	0
ENSG00000200587	0
ENSG00000265686	0
ENSG00000134602	1014.06	-0.568993	0.286154	-1.98842	0.0467655	0.688546
ENSG00000165694	0.164178	0.109662	3.15858	0.0347189	0.972304
ENSG00000228819	0
ENSG00000123728	1198.02	-0.502096	0.309137	-1.62419	0.104336	0.780587
ENSG00000232160	44.7065	-0.135924	0.426648	-0.318586	0.75004	0.967071
ENSG00000076770	1502.37	-0.00321851	0.238221	-0.0135106	0.98922	0.997723
ENSG00000277353	0.270635	0.657345	3.12881	0.210094	0.833594
ENSG00000206900	0
ENSG00000171004	3.20601	-1.76658	1.53712	-1.14928	0.250441
ENSG00000235849	0
ENSG00000277433	0
ENSG00000227064	0
ENSG00000134588	0
ENSG00000225949	0
ENSG00000281231	0
ENSG00000207100	0
ENSG00000183434	0
ENSG00000202199	0
ENSG00000076716	1.21	-0.576174	2.59988	-0.221615	0.824613
ENSG00000206765	0
ENSG00000147257	8.83947	-0.384029	0.976692	-0.393194	0.694176
ENSG00000227008	1.23338	-2.32259	2.1313	-1.08975	0.275822
ENSG00000211495	0
ENSG00000233260	0.0933471	0.652526	3.15535	0.2068	0.836166
ENSG00000232068	0
ENSG00000200572	0
ENSG00000224908	0
ENSG00000207572	0.0800917	0.655298	3.15572	0.207654	0.835499
ENSG00000208034	0
ENSG00000207812	0.0800917	0.655298	3.15572	0.207654	0.835499
ENSG00000207710	0
ENSG00000239594	0
ENSG00000207602	0
ENSG00000232664	0
ENSG00000203952	0.348594	-0.209971	3.11668	-0.0673702	0.946287
ENSG00000214961	0
ENSG00000156531	595.799	-0.181527	0.308059	-0.589261	0.555686	0.929364
ENSG00000251962	0
ENSG00000165704	227.437	0.0726939	0.279412	0.260167	0.794735	0.974445
ENSG00000226107	0.985395	-0.87806	2.92051	-0.300653	0.763679
ENSG00000216001	0
ENSG00000199132	0
ENSG00000207755	0
ENSG00000207784	0
ENSG00000223749	14.0349	-0.0524179	0.954007	-0.054945	0.956182	0.991833
ENSG00000208005	3.49261	1.84588	2.14923	0.858855	0.390421
ENSG00000274784	2.77928	0.816831	3.10389	0.263164	0.792424
ENSG00000227060	2.07549	-0.0746596	2.11241	-0.0353433	0.971806
ENSG00000170965	0.536799	1.49912	3.10132	0.483382	0.628824
ENSG00000235813	0.0933471	0.652526	3.15535	0.2068	0.836166
ENSG00000236509	0
ENSG00000237432	0
ENSG00000199920	0
ENSG00000156504	284.312	0.0703024	0.24881	0.282555	0.777518	0.97237
ENSG00000156500	170.633	0.108299	0.341581	0.317052	0.751204	0.967393
ENSG00000280249	0
ENSG00000101928	63.3008	-0.258223	0.347945	-0.742137	0.458004	0.911392
ENSG00000221299	0.461687	-1.78571	3.1209	-0.57218	0.5672
ENSG00000207081	0
ENSG00000236091	0.109099	-0.443687	3.15935	-0.140436	0.888316
ENSG00000231929	0
ENSG00000184785	158.58	-0.746205	0.482337	-1.54706	0.121848	0.797958
ENSG00000212747	69.8548	-1.02097	0.525363	-1.94337	0.0519716	0.698961
ENSG00000134590	187.135	-0.251613	0.285365	-0.881723	0.377927	0.889604
ENSG00000203950	311.633	-0.202585	0.395216	-0.512594	0.608236	0.939771
ENSG00000228372	0
ENSG00000234228	0
ENSG00000196972	2.6512	0.250221	1.44246	0.173468	0.862283
ENSG00000224107	0
ENSG00000223809	0
ENSG00000232582	0
ENSG00000169551	0
ENSG00000236491	0.0952614	0.670949	3.15767	0.212483	0.831731
ENSG00000228922	0.0879383	-0.429565	3.15771	-0.136037	0.891792
ENSG00000264894	0
ENSG00000269833	0.102875	-0.399236	3.15376	-0.12659	0.899265
ENSG00000186376	183.57	-0.352981	0.405057	-0.871435	0.383517	0.890081
ENSG00000238210	0.298289	0.108232	3.12784	0.0346027	0.972397
ENSG00000274024	11.0053	4.32774	1.24505	3.47595	0.000509056
ENSG00000173275	67.4818	-0.202391	0.471647	-0.429116	0.667839	0.952561
ENSG00000229015	0.172025	-0.928198	3.14806	-0.294847	0.768111
ENSG00000178947	11.1122	-0.61629	1.04713	-0.588554	0.556161	0.929364
ENSG00000201440	0
ENSG00000225769	0
ENSG00000273988	0
ENSG00000271158	0
ENSG00000225235	0.181285	0.110088	3.15776	0.0348626	0.972189
ENSG00000165359	563.492	0.215454	0.299799	0.718662	0.472349	0.914971
ENSG00000264284	2.08906	2.00744	1.71237	1.17231	0.241071
ENSG00000237833	0.193185	-0.939694	3.14956	-0.298358	0.76543
ENSG00000224539	0
ENSG00000277486	0
ENSG00000198022	0
ENSG00000274601	0
ENSG00000268940	0.932573	0.365579	3.10549	0.11772	0.906289
ENSG00000233861	0
ENSG00000238200	0
ENSG00000269096	0.109099	-0.443687	3.15935	-0.140436	0.888316
ENSG00000228836	0
ENSG00000278289	0
ENSG00000271449	0
ENSG00000273696	0
ENSG00000278085	0
ENSG00000270946	0
ENSG00000269586	0.835379	-0.727846	3.10009	-0.234782	0.814378
ENSG00000181433	12.0143	-1.99622	1.10663	-1.80387	0.0712518	0.740201
ENSG00000230162	1.6383	1.36924	1.93231	0.7086	0.478573
ENSG00000169446	607.052	-0.241784	0.260947	-0.926563	0.354153	0.882393
ENSG00000198689	316.894	-0.0545951	0.310023	-0.1761	0.860215	0.979327
ENSG00000276558	0.795892	1.37077	3.07966	0.445104	0.656244
ENSG00000219930	0
ENSG00000231513	0.280041	0.962422	3.13402	0.307089	0.758776
ENSG00000239080	0
ENSG00000022267	1519.54	-0.641836	0.41454	-1.54831	0.121548	0.797958
ENSG00000129680	515.882	-0.330386	0.320633	-1.03042	0.302814	0.864222
ENSG00000230079	0
ENSG00000156920	0
ENSG00000266272	0.0800917	0.655298	3.15572	0.207654	0.835499
ENSG00000102239	0.469499	-0.399351	3.11869	-0.128051	0.898109
ENSG00000102241	1894.38	-0.465024	0.278518	-1.66964	0.0949914	0.77977
ENSG00000102243	0
ENSG00000216060	0
ENSG00000199424	0.109099	-0.443687	3.15935	-0.140436	0.888316
ENSG00000252320	0
ENSG00000233093	1.67533	0.259966	1.75171	0.148407	0.882021
ENSG00000102245	15.7468	-0.423042	0.728005	-0.581098	0.561174	0.93102
ENSG00000129675	6647.8	-0.486723	0.260186	-1.87067	0.0613902	0.723448
ENSG00000212510	0.558998	0.344561	3.11099	0.110756	0.91181
ENSG00000271339	0.278228	0.637676	3.15221	0.202295	0.839686
ENSG00000231164	0.440874	-1.11982	3.11302	-0.359721	0.719056
ENSG00000225125	1.39573	1.93983	2.26407	0.856792	0.39156
ENSG00000202279	2.53474	0.714228	3.01123	0.237188	0.812511
ENSG00000232611	27.3818	1.24376	0.550947	2.25749	0.0239773	0.603242
ENSG00000225400	1.57067	0.383136	1.68294	0.22766	0.819911
ENSG00000147274	4255.66	-0.32485	0.231038	-1.40604	0.159712	0.81
ENSG00000206979	0
ENSG00000234062	17.5101	0.267518	0.642851	0.416143	0.677305	0.952952
ENSG00000232379	0.477351	-2.08906	3.10687	-0.672398	0.50133
ENSG00000237307	5.05643	0.00170922	1.23803	0.0013806	0.998898
ENSG00000165370	0.0800917	0.655298	3.15572	0.207654	0.835499
ENSG00000214748	0
ENSG00000237584	0
ENSG00000224765	0
ENSG00000156925	0
ENSG00000239579	0
ENSG00000229562	0
ENSG00000222114	0
ENSG00000252163	0
ENSG00000183981	0
ENSG00000214930	0
ENSG00000129682	113.903	-2.10437	2.06719	-1.01799	0.308684	0.865877
ENSG00000232183	0
ENSG00000207800	0.218197	-0.562184	3.13599	-0.179269	0.857727
ENSG00000226031	1.15283	-0.187816	3.10574	-0.060474	0.951778
ENSG00000235975	0.747939	-0.370999	3.10971	-0.119304	0.905035
ENSG00000173954	0
ENSG00000232549	0
ENSG00000101981	0.109099	-0.443687	3.15935	-0.140436	0.888316
ENSG00000101977	2.86918	0.804119	1.62709	0.494208	0.621159
ENSG00000216114	0
ENSG00000238485	0
ENSG00000101974	766.128	-0.0501847	0.237414	-0.211381	0.83259	0.977931
ENSG00000221375	0.358467	0.808387	3.14441	0.257087	0.797111
ENSG00000252719	10.0366	1.61242	1.06036	1.52064	0.128351
ENSG00000207633	0.0952614	0.670949	3.15767	0.212483	0.831731
ENSG00000203933	0
ENSG00000233145	0
ENSG00000214653	0.455145	0.971	3.1125	0.311968	0.755065
ENSG00000241248	0
ENSG00000280833	0
ENSG00000230707	1.27132	0.646111	3.10525	0.208071	0.835174
ENSG00000231110	0
ENSG00000224942	0
ENSG00000263377	0
ENSG00000275268	0.0912866	0.664943	3.15694	0.210629	0.833177
ENSG00000225758	0
ENSG00000134595	0
ENSG00000230668	0
ENSG00000203930	0.762031	-0.621603	3.06501	-0.202806	0.839287
ENSG00000184258	0
ENSG00000281508	0
ENSG00000221081	0
ENSG00000229269	0
ENSG00000227234	0
ENSG00000207041	0
ENSG00000214925	0
ENSG00000261212	1.6123	-0.566861	2.17801	-0.260265	0.794659
ENSG00000182195	206.383	-0.487766	0.338784	-1.43976	0.149936	0.806994
ENSG00000198573	0
ENSG00000213423	0.173587	-0.936918	3.14921	-0.297509	0.766078
ENSG00000227779	0.0800917	0.655298	3.15572	0.207654	0.835499
ENSG00000277215	1.1525	-0.27293	2.15314	-0.126759	0.899131
ENSG00000198021	0
ENSG00000203926	0
ENSG00000223438	0
ENSG00000196406	0
ENSG00000165509	0
ENSG00000155495	0.0840867	-0.423545	3.15698	-0.134161	0.893275
ENSG00000236205	0
ENSG00000225469	0
ENSG00000250625	0
ENSG00000046774	0
ENSG00000275508	0
ENSG00000201000	0
ENSG00000274448	0
ENSG00000266319	0
ENSG00000189326	0
ENSG00000202473	0
ENSG00000199878	0
ENSG00000227303	0
ENSG00000226064	0
ENSG00000235539	0
ENSG00000230130	0
ENSG00000221505	0
ENSG00000189252	0
ENSG00000179542	270.585	-1.22076	0.34998	-3.48808	0.000486511	0.140761
ENSG00000213924	0
ENSG00000268988	0
ENSG00000225970	0
ENSG00000235729	0
ENSG00000282795	0
ENSG00000276380	0
ENSG00000224630	0
ENSG00000235598	0
ENSG00000215054	0
ENSG00000201912	0
ENSG00000233548	0
ENSG00000234712	0
ENSG00000203923	0
ENSG00000231093	0
ENSG00000280456	0
ENSG00000270709	0
ENSG00000279585	0
ENSG00000185985	0.109099	-0.443687	3.15935	-0.140436	0.888316
ENSG00000221870	0
ENSG00000252219	0
ENSG00000216075	0
ENSG00000216005	0
ENSG00000215943	0
ENSG00000216098	0
ENSG00000216064	0
ENSG00000216056	0
ENSG00000201594	0
ENSG00000234748	0
ENSG00000226388	0
ENSG00000231686	0
ENSG00000235699	0
ENSG00000224440	0
ENSG00000225660	0
ENSG00000271660	0
ENSG00000216171	0
ENSG00000207871	0
ENSG00000207873	0
ENSG00000207984	0
ENSG00000207731	0
ENSG00000207969	0
ENSG00000207589	0
ENSG00000252583	0
ENSG00000212013	0
ENSG00000212014	0
ENSG00000208000	0
ENSG00000207641	0
ENSG00000207868	0
ENSG00000207866	0
ENSG00000207867	0
ENSG00000274579	0
ENSG00000228855	0
ENSG00000227505	0
ENSG00000271175	0
ENSG00000202051	0
ENSG00000227083	0.364564	0.154388	3.15252	0.0489728	0.960941
ENSG00000268066	1.31346	-1.34915	2.27749	-0.592383	0.553594
ENSG00000274086	0
ENSG00000102081	613.8	-0.120458	0.222315	-0.541835	0.587932	0.935852
ENSG00000236337	2.4052	0.479485	1.40342	0.341656	0.73261
ENSG00000176988	0.0912866	0.664943	3.15694	0.210629	0.833177
ENSG00000201285	0
ENSG00000219507	3.49523	-0.689014	1.6712	-0.412286	0.68013
ENSG00000233467	0
ENSG00000176970	0
ENSG00000237741	0.0840867	-0.423545	3.15698	-0.134161	0.893275
ENSG00000155966	511.201	-0.780533	0.990487	-0.788029	0.43068	0.907061
ENSG00000223516	1.20476	1.89525	3.10149	0.611078	0.541148
ENSG00000222313	0.381045	0.90649	3.12155	0.290397	0.771512
ENSG00000242186	0
ENSG00000264702	0
ENSG00000010404	3734.56	-0.110268	0.287665	-0.38332	0.701483	0.958548
ENSG00000241489	49.3801	-0.151188	0.46158	-0.327544	0.743257	0.965524
ENSG00000238039	7.03214	0.708123	1.13701	0.622796	0.533418
ENSG00000176289	11.888	1.81284	1.31085	1.38295	0.16668	0.812888
ENSG00000241769	74.686	0.392024	0.475441	0.824548	0.409628	0.897267
ENSG00000197620	68.5256	0.232883	0.39804	0.585075	0.558497	0.929592
ENSG00000225261	1.86055	-1.1556	2.01611	-0.573185	0.56652
ENSG00000267978	0.190523	0.855124	3.14034	0.272303	0.785389
ENSG00000268738	0.182967	0.137424	3.15501	0.0435574	0.965257
ENSG00000269556	94.1702	-0.598651	0.442638	-1.35246	0.176227	0.814862
ENSG00000229322	0
ENSG00000185247	0
ENSG00000228833	0
ENSG00000223377	0
ENSG00000231694	0
ENSG00000235254	0.202446	0.114958	3.13244	0.0366993	0.970725
ENSG00000171116	0.887036	-0.877574	3.01321	-0.291242	0.770866
ENSG00000123584	0.0800917	0.655298	3.15572	0.207654	0.835499
ENSG00000224732	0
ENSG00000229829	0
ENSG00000280752	0.109099	-0.443687	3.15935	-0.140436	0.888316
ENSG00000230899	0.0800917	0.655298	3.15572	0.207654	0.835499
ENSG00000156009	1.49752	-0.629029	2.79554	-0.225011	0.82197
ENSG00000197021	76.7765	-0.117859	0.355624	-0.331413	0.740332	0.965164
ENSG00000224871	0.182848	0.144646	3.15397	0.0458616	0.963421
ENSG00000235703	50.3728	0.357145	0.432232	0.826282	0.408644	0.896915
ENSG00000183171	0.52533	1.80486	3.11703	0.579033	0.562567
ENSG00000252454	0
ENSG00000234825	5.17096	-0.891789	1.1398	-0.782409	0.433974
ENSG00000013619	5.90721	0.2529	1.49586	0.169067	0.865744
ENSG00000263713	0
ENSG00000171100	532.53	-0.198729	0.259205	-0.766687	0.443268	0.908536
ENSG00000063601	476.476	0.525661	0.290896	1.80704	0.0707555	0.740134
ENSG00000102181	244.161	0.120081	0.269528	0.445523	0.655942	0.950269
ENSG00000228728	7.29096	0.342183	0.912343	0.375059	0.707616
ENSG00000230153	0
ENSG00000222796	0
ENSG00000029993	393.471	-0.354623	0.367998	-0.963653	0.33522	0.875041
ENSG00000230508	0.969161	-0.202399	2.3401	-0.0864916	0.931076
ENSG00000270916	0
ENSG00000212595	0
ENSG00000265789	0
ENSG00000234696	0
ENSG00000102195	0.263815	-0.644878	3.12803	-0.206161	0.836665
ENSG00000269993	0.0879383	-0.429565	3.15771	-0.136037	0.891792
ENSG00000228717	0
ENSG00000278724	0
ENSG00000160131	1516.11	-0.477307	0.346494	-1.37753	0.168347	0.813323
ENSG00000270052	0
ENSG00000214915	0.182573	0.87667	3.14252	0.27897	0.780268
ENSG00000166049	0
ENSG00000239429	0
ENSG00000130032	0.271138	0.0485505	3.13051	0.0155088	0.987626
ENSG00000147378	0
ENSG00000183862	0
ENSG00000229967	0
ENSG00000147381	0
ENSG00000102287	1.59703	-0.322181	2.73986	-0.117591	0.906392
ENSG00000264120	0
ENSG00000207621	0
ENSG00000207753	0
ENSG00000228965	0
ENSG00000242520	0
ENSG00000266560	0
ENSG00000124260	0
ENSG00000231937	0
ENSG00000011677	0.263815	-0.644878	3.12803	-0.206161	0.836665
ENSG00000252205	0
ENSG00000207957	0
ENSG00000211583	0
ENSG00000207818	0
ENSG00000223940	0
ENSG00000268089	0.622677	0.525512	3.08762	0.1702	0.864853
ENSG00000269475	0
ENSG00000221867	0
ENSG00000268902	0.0879383	-0.429565	3.15771	-0.136037	0.891792
ENSG00000183305	0
ENSG00000198930	0
ENSG00000213401	0
ENSG00000242599	0
ENSG00000231447	0
ENSG00000268606	0
ENSG00000268916	0.240275	0.950949	3.13297	0.303529	0.761487
ENSG00000197172	0
ENSG00000147400	259.285	-0.612877	0.336574	-1.82092	0.0686183	0.740134
ENSG00000147383	125.092	-0.118681	0.396828	-0.299075	0.764883	0.970628
ENSG00000147394	586.448	-0.87031	0.38777	-2.2444	0.024807	0.603407
ENSG00000198883	9.57199	0.211602	1.41488	0.149554	0.881116
ENSG00000234200	0
ENSG00000229979	3.68686	0.262934	1.52019	0.172961	0.862682
ENSG00000183837	54.9816	-0.345541	0.40023	-0.863357	0.387941	0.891264
ENSG00000235961	8.02079	-0.701118	0.930309	-0.75364	0.451065
ENSG00000268883	0
ENSG00000224931	0
ENSG00000198681	0
ENSG00000266108	0
ENSG00000235219	0
ENSG00000273877	0
ENSG00000231600	0
ENSG00000278803	0
ENSG00000225110	0.0895006	-0.440314	3.15897	-0.139385	0.889146
ENSG00000063587	669.272	0.408216	0.269384	1.51537	0.129679	0.798737
ENSG00000232249	0
ENSG00000214897	0.173439	1.14746	3.14477	0.36488	0.715201
ENSG00000265170	0
ENSG00000189420	80.3648	-0.482416	0.494059	-0.976435	0.328849	0.87159
ENSG00000183479	0.459015	0.636762	3.12554	0.203729	0.838565
ENSG00000213397	4.28029	0.248636	1.19081	0.208795	0.834608
ENSG00000224963	0
ENSG00000182492	9.99734	-0.503096	0.980348	-0.513181	0.607825
ENSG00000067842	0.472804	-0.826455	3.12546	-0.264427	0.791451
ENSG00000262919	29.2187	-0.387118	0.482644	-0.802079	0.422507	0.903447
ENSG00000260081	2.94347	-0.490184	1.18922	-0.412189	0.680201
ENSG00000217889	0
ENSG00000213391	0
ENSG00000228616	0.0800917	0.655298	3.15572	0.207654	0.835499
ENSG00000130829	0.0895006	-0.440314	3.15897	-0.139385	0.889146
ENSG00000237793	0
ENSG00000244335	0
ENSG00000281066	0
ENSG00000130822	0.723596	0.462894	3.10876	0.1489	0.881633
ENSG00000130821	17.8307	-0.581498	0.659324	-0.881961	0.377798	0.88952
ENSG00000185825	670.765	0.143971	0.330365	0.435794	0.662986	0.952051
ENSG00000101986	59.3827	-0.58367	0.470016	-1.24181	0.214307	0.839753
ENSG00000232725	6.82755	0.338828	1.35436	0.250177	0.802451
ENSG00000198753	5.36479	-1.16341	1.26665	-0.918492	0.358361
ENSG00000184343	7.83952	-0.107543	0.921634	-0.116687	0.907108
ENSG00000067829	376.54	-0.269425	0.251925	-1.06946	0.284861	0.862477
ENSG00000180879	675.261	-0.230496	0.345231	-0.667658	0.504352	0.92115
ENSG00000067840	2.9239	-0.598202	1.94527	-0.307516	0.758451
ENSG00000184844	0.0879383	-0.429565	3.15771	-0.136037	0.891792
ENSG00000198910	2.50176	0.366835	1.8366	0.199736	0.841687
ENSG00000273769	0.0895006	-0.440314	3.15897	-0.139385	0.889146
ENSG00000126895	8.04556	-0.711863	0.943613	-0.754402	0.450608
ENSG00000089820	454.148	-0.081862	0.30915	-0.264797	0.791166	0.973521
ENSG00000102030	160.268	0.0728801	0.269627	0.2703	0.786929	0.973359
ENSG00000102032	17.1736	-0.0933696	0.630603	-0.148064	0.882292	0.984073
ENSG00000172534	2885.32	-0.0724365	0.288481	-0.251096	0.80174	0.976156
ENSG00000235802	1.71848	-0.285505	2.4378	-0.117116	0.906768
ENSG00000177854	12.2829	-0.626337	0.935813	-0.669297	0.503306	0.921074
ENSG00000265176	0
ENSG00000184216	568.295	-0.131172	0.257379	-0.509645	0.6103	0.940126
ENSG00000211524	0
ENSG00000169057	695.762	0.137718	0.227265	0.605981	0.544528	0.927608
ENSG00000102076	0
ENSG00000277008	0
ENSG00000268221	0
ENSG00000274962	0
ENSG00000166160	0
ENSG00000277009	0
ENSG00000269433	0
ENSG00000278057	0
ENSG00000007350	2.17525	0.860201	1.65764	0.518932	0.603808
ENSG00000231830	2.01275	0.308764	1.93851	0.159279	0.873449
ENSG00000196924	3105.03	-0.528886	0.243819	-2.16917	0.0300698	0.626927
ENSG00000102119	145.919	-0.228973	0.379716	-0.603012	0.546501	0.928118
ENSG00000147403	15587.7	-0.187986	0.251251	-0.748198	0.454341	0.909505
ENSG00000280195	20.5855	-0.237763	0.650696	-0.365398	0.714814	0.960385
ENSG00000207165	0
ENSG00000013563	61.0981	-0.533697	0.374823	-1.42387	0.154485	0.808732
ENSG00000102125	386.245	0.0223361	0.298885	0.0747315	0.940428	0.99034
ENSG00000197180	10.4012	-0.605382	0.889015	-0.680958	0.495898
ENSG00000071553	682.236	-0.566508	0.277271	-2.04315	0.0410372	0.680734
ENSG00000203879	482.897	-0.323475	0.257111	-1.25811	0.208351	0.83736
ENSG00000071859	172.139	0.00545973	0.338148	0.016146	0.987118	0.99768
ENSG00000276350	0
ENSG00000130827	207.828	-0.0495042	0.282768	-0.17507	0.861024	0.979782
ENSG00000196976	87.4715	-0.50566	0.474513	-1.06564	0.286587	0.862537
ENSG00000102178	55.8965	-0.716611	0.661251	-1.08372	0.278488	0.860515
ENSG00000126903	146.782	-0.914074	0.596972	-1.53118	0.125724	0.797958
ENSG00000264484	0.0879383	-0.429565	3.15771	-0.136037	0.891792
ENSG00000071889	155.293	0.0874204	0.38873	0.224887	0.822067	0.976639
ENSG00000261773	2.8044	0.778551	1.52141	0.511731	0.60884
ENSG00000160211	324.039	-0.0640174	0.36013	-0.177762	0.85891	0.979239
ENSG00000269335	4.77322	-0.91271	1.07329	-0.850384	0.395112
ENSG00000279245	0.175353	1.16192	3.14687	0.369231	0.711955
ENSG00000273041	0
ENSG00000268651	0
ENSG00000232155	0
ENSG00000184033	0
ENSG00000273773	0
ENSG00000213338	0
ENSG00000272681	0.0952614	0.670949	3.15767	0.212483	0.831731
ENSG00000275882	0.557295	-0.933439	3.10787	-0.300347	0.763913
ENSG00000126890	0.271048	-1.14885	3.1348	-0.366483	0.714005
ENSG00000226141	0.0800917	0.655298	3.15572	0.207654	0.835499
ENSG00000237619	0.200385	0.1723	3.15432	0.0546236	0.956438
ENSG00000160219	830.454	-0.0757275	0.218504	-0.346573	0.728912	0.963153
ENSG00000130826	2140.43	-0.335739	0.215416	-1.55856	0.1191	0.797761
ENSG00000206948	0
ENSG00000281135	0
ENSG00000206693	0
ENSG00000130830	1558.94	-0.618287	0.227394	-2.71901	0.00654769	0.406379
ENSG00000229237	0.0800917	0.655298	3.15572	0.207654	0.835499
ENSG00000203870	0.253531	1.38515	3.13566	0.441741	0.658677
ENSG00000185010	52.1447	-0.744404	0.702965	-1.05895	0.289623	0.86301
ENSG00000274183	0
ENSG00000277203	128.496	-0.304095	0.349732	-0.869508	0.38457	0.890081
ENSG00000221533	0
ENSG00000224069	0
ENSG00000237859	0.0912866	0.664943	3.15694	0.210629	0.833177
ENSG00000233688	0
ENSG00000165775	542.123	-0.736158	0.310194	-2.37322	0.0176338	0.551049
ENSG00000214827	7.5492	-0.954253	0.919997	-1.03723	0.299626
ENSG00000182712	0
ENSG00000185515	380.49	-0.0613062	0.271044	-0.226185	0.821057	0.976639
ENSG00000235991	0.1832	0.122467	3.1588	0.0387702	0.969074
ENSG00000155959	227.029	-0.653789	0.448652	-1.45723	0.145053	0.80524
ENSG00000224978	0
ENSG00000155961	131.219	0.427357	0.361599	1.18185	0.237264	0.84761
ENSG00000155962	205.529	-0.314046	0.415128	-0.756505	0.449347	0.90919
ENSG00000225008	3.78774	-1.04888	1.46505	-0.715937	0.47403
ENSG00000228986	12.3052	0.211872	1.12164	0.188894	0.850176	0.978522
ENSG00000230491	1.52146	-0.770715	2.02048	-0.381451	0.702869
ENSG00000224216	8.55332	0.301405	1.06138	0.283975	0.77643
ENSG00000230578	0.780575	0.78556	3.08591	0.254564	0.79906
ENSG00000277858	0
ENSG00000274791	0.450285	0.334858	3.12106	0.10729	0.914559
ENSG00000221190	0
ENSG00000277150	6.2653	-0.249129	0.910654	-0.273572	0.784414
ENSG00000221603	0
ENSG00000277745	0.0800917	0.655298	3.15572	0.207654	0.835499
ENSG00000224533	7.29894	-0.485811	1.00053	-0.485554	0.627283
ENSG00000225393	1.95233	1.32726	1.87334	0.708499	0.478635
ENSG00000185973	253.662	0.0501169	0.327284	0.15313	0.878296	0.983243
ENSG00000168939	31.7969	-0.549277	0.548305	-1.00177	0.316454	0.867544
ENSG00000237801	0
ENSG00000237040	0
ENSG00000124333	965.547	-0.60751	0.300069	-2.02457	0.0429119	0.682713
ENSG00000228410	0
ENSG00000223484	1.99701	-0.77872	3.0139	-0.258376	0.796116
ENSG00000124334	7.56348	-0.172343	1.02946	-0.167411	0.867047
ENSG00000270726	0.267163	-0.0946653	3.12232	-0.0303189	0.975813
ENSG00000185203	17.6685	-0.306873	0.691384	-0.443854	0.657148	0.950328
ENSG00000182484	398.602	-0.0808539	0.302464	-0.267317	0.789225	0.973359
ENSG00000276543	0
ENSG00000227159	9.96733	-0.442639	0.859681	-0.514888	0.606631
ENSG00000253620	2.72667	0.000298886	1.42324	0.000210004	0.999832
ENSG00000253896	0
ENSG00000254193	0
ENSG00000253612	0
ENSG00000176269	0.0800917	0.655298	3.15572	0.207654	0.835499
ENSG00000255464	0
ENSG00000253166	2.17495	2.45565	2.041	1.20316	0.228913
ENSG00000223508	54.7369	0.103536	0.383446	0.270015	0.787148	0.973359
ENSG00000172748	53.2172	-0.182837	0.436309	-0.419053	0.675177	0.952765
ENSG00000272812	43.9893	0.0197172	0.424933	0.0464006	0.962991	0.992931
ENSG00000272240	113.267	-0.94512	0.399849	-2.36369	0.0180938	0.551992
ENSG00000273402	9.76092	0.310905	0.811719	0.383021	0.701704
ENSG00000254104	0
ENSG00000249868	0.20436	0.180352	3.15496	0.0571644	0.954414
ENSG00000182366	1.35367	0.896546	1.89709	0.47259	0.636506
ENSG00000147364	720.344	-0.181153	0.372726	-0.486022	0.626952	0.944572
ENSG00000272293	0.921157	0.74704	2.32864	0.320805	0.748358
ENSG00000279852	5.89594	0.143615	1.03859	0.138279	0.89002
ENSG00000180190	46.1159	-0.906637	0.678594	-1.33605	0.181532	0.820489
ENSG00000104714	479.858	0.088598	0.322772	0.274491	0.783707	0.973145
ENSG00000254207	3.99963	-0.40009	1.23655	-0.323553	0.746276
ENSG00000237647	4.76998	-1.00125	1.61823	-0.618735	0.536091
ENSG00000282375	0.182848	0.144646	3.15397	0.0458616	0.963421
ENSG00000282759	0
ENSG00000282692	0.665836	-0.0779936	3.08539	-0.0252783	0.979833
ENSG00000254269	0.774001	0.583892	3.0875	0.189115	0.850003
ENSG00000254160	0
ENSG00000275427	2.15649	0.609817	2.22365	0.274241	0.7839
ENSG00000260721	2.60465	2.37703	2.07188	1.14728	0.251264
ENSG00000282160	0.0933471	0.652526	3.15535	0.2068	0.836166
ENSG00000281961	0.814554	0.625294	2.4181	0.258589	0.795952
ENSG00000198010	40.2331	-0.723607	0.575776	-1.25675	0.208844	0.83736
ENSG00000253267	0.442639	0.351536	3.1151	0.112849	0.91015
ENSG00000254265	0.109099	-0.443687	3.15935	-0.140436	0.888316
ENSG00000182372	138.417	0.0138947	0.341987	0.0406292	0.967591	0.993306
ENSG00000282021	14.2563	0.0456866	0.751115	0.0608251	0.951498	0.991336
ENSG00000253982	141.975	-0.165898	0.330428	-0.502069	0.615619	0.941293
ENSG00000207826	0
ENSG00000104728	357.756	0.123727	0.355887	0.347657	0.728098	0.96253
ENSG00000253696	7.1947	-0.521267	0.986651	-0.528319	0.597278
ENSG00000253764	7.49249	0.0527787	1.0928	0.0482966	0.96148
ENSG00000176595	949.174	-0.387853	0.344441	-1.12604	0.260151	0.859306
ENSG00000270988	0.962096	-1.13674	2.84544	-0.399496	0.689527
ENSG00000253805	0
ENSG00000036448	44.2762	0.0580561	0.495266	0.117222	0.906684	0.987175
ENSG00000273593	0.0879383	-0.429565	3.15771	-0.136037	0.891792
ENSG00000253444	0.0840867	-0.423545	3.15698	-0.134161	0.893275
ENSG00000282686	0
ENSG00000282142	1.31005	0.351316	2.26807	0.154897	0.876903
ENSG00000253855	0.470564	1.76759	3.12553	0.565533	0.571711
ENSG00000277526	3.96615	-0.255452	1.48823	-0.171648	0.863714
ENSG00000254319	38.697	0.830121	0.594209	1.39702	0.162408	0.812466
ENSG00000253853	8.9843	1.10433	0.933455	1.18306	0.236787
ENSG00000183117	33.5106	1.09858	0.584881	1.87829	0.0603411	0.723081
ENSG00000281850	0
ENSG00000253162	0
ENSG00000222546	0
ENSG00000254244	0.282538	0.644211	3.12781	0.205962	0.83682
ENSG00000253262	0
ENSG00000273876	0
ENSG00000206661	0
ENSG00000242079	0
ENSG00000278256	0
ENSG00000271248	0
ENSG00000240486	0
ENSG00000253510	0
ENSG00000254007	0
ENSG00000275461	0
ENSG00000253571	0.102875	-0.399236	3.15376	-0.12659	0.899265
ENSG00000222589	0
ENSG00000274464	0
ENSG00000253189	0
ENSG00000253880	0.200385	0.1723	3.15432	0.0546236	0.956438
ENSG00000246089	40.1829	0.175946	0.531451	0.331068	0.740593	0.965164
ENSG00000147316	602.389	-0.14952	0.244917	-0.610494	0.541535	0.926255
ENSG00000253550	4.47095	0.495356	1.14465	0.432758	0.665191
ENSG00000091879	145.198	1.31763	0.347598	3.79067	0.000150244	0.0720355
ENSG00000271743	9.10415	-0.770576	0.910938	-0.845914	0.397601
ENSG00000249898	38.8343	-0.60828	0.547406	-1.1112	0.266481	0.859306
ENSG00000276580	0.461076	0.625442	3.12398	0.200207	0.841319
ENSG00000155189	1020.92	-0.486205	0.327203	-1.48594	0.137294	0.798867
ENSG00000266038	3.95305	0.554578	1.25419	0.442179	0.658359
ENSG00000275591	26.4704	-0.254708	0.632234	-0.40287	0.687044	0.95536
ENSG00000245857	12.3775	-0.00394891	0.833028	-0.00474043	0.996218	0.998806
ENSG00000164825	0.453916	1.38991	3.11012	0.4469	0.654947
ENSG00000250752	0
ENSG00000164822	0.276049	0.769036	3.14099	0.244839	0.806581
ENSG00000254625	0
ENSG00000164821	2.52309	1.62652	2.08674	0.779455	0.435712
ENSG00000223629	0
ENSG00000233238	0
ENSG00000233531	0
ENSG00000206047	0
ENSG00000215378	0
ENSG00000240247	0
ENSG00000239839	3.43883	1.34056	1.80407	0.743078	0.457435
ENSG00000232039	0
ENSG00000234178	0
ENSG00000206042	0
ENSG00000164816	0
ENSG00000255273	0.0879383	-0.429565	3.15771	-0.136037	0.891792
ENSG00000234120	0
ENSG00000216206	0
ENSG00000228744	0
ENSG00000254683	0
ENSG00000230106	0
ENSG00000214268	0
ENSG00000221567	0
ENSG00000231930	0
ENSG00000255025	0
ENSG00000177306	0
ENSG00000230045	0
ENSG00000233132	0
ENSG00000249005	0
ENSG00000223885	0
ENSG00000215373	0
ENSG00000233295	1.7691	-0.560207	1.60906	-0.348158	0.727722
ENSG00000215374	14.3291	0.737276	0.686207	1.07442	0.282633	0.861216
ENSG00000206034	0.940805	1.80103	3.06939	0.586771	0.557358
ENSG00000230549	8.4156	2.63828	1.82963	1.44198	0.149309
ENSG00000236125	1.77143	0.839907	2.39256	0.35105	0.725551
ENSG00000235778	0.364544	1.0538	3.12608	0.337098	0.736043
ENSG00000215372	0.276049	0.769036	3.14099	0.244839	0.806581
ENSG00000215371	0
ENSG00000177257	0
ENSG00000255128	0
ENSG00000177243	0
ENSG00000164871	0
ENSG00000177023	0
ENSG00000187082	0
ENSG00000186599	0
ENSG00000198129	0
ENSG00000255251	0
ENSG00000248944	0
ENSG00000236660	0
ENSG00000234749	0
ENSG00000215365	0
ENSG00000241737	0
ENSG00000233176	0.16803	0.113934	3.15808	0.036077	0.971221
ENSG00000254796	0
ENSG00000254889	0.0912866	0.664943	3.15694	0.210629	0.833177
ENSG00000254715	0
ENSG00000189393	0
ENSG00000231656	0
ENSG00000229477	0
ENSG00000224710	0
ENSG00000223535	0
ENSG00000237122	0
ENSG00000235825	0
ENSG00000254597	0
ENSG00000255378	0
ENSG00000254776	0
ENSG00000186572	0
ENSG00000186562	0
ENSG00000186579	0
ENSG00000176782	0
ENSG00000178287	0
ENSG00000176797	0
ENSG00000254543	0
ENSG00000171711	0
ENSG00000215356	0
ENSG00000229907	0
ENSG00000225725	1.99288	2.21707	1.6799	1.31976	0.186914
ENSG00000255211	0.263291	0.722502	3.14304	0.229873	0.81819
ENSG00000237038	0
ENSG00000225327	0
ENSG00000205989	0
ENSG00000233115	0.0879383	-0.429565	3.15771	-0.136037	0.891792
ENSG00000215354	0.109099	-0.443687	3.15935	-0.140436	0.888316
ENSG00000254229	0.109099	-0.443687	3.15935	-0.140436	0.888316
ENSG00000227013	0
ENSG00000253881	0
ENSG00000255459	0.0800917	0.655298	3.15572	0.207654	0.835499
ENSG00000221305	0
ENSG00000244427	0
ENSG00000254311	0
ENSG00000249188	9.66418	0.715205	0.809224	0.883816	0.376795
ENSG00000253893	10.7702	1.38585	0.855838	1.61929	0.105384
ENSG00000268955	1.78334	1.64441	1.94631	0.844887	0.398174
ENSG00000173295	61.98	-0.865852	0.621851	-1.39238	0.163807	0.812888
ENSG00000253981	6.81859	-0.2248	0.927588	-0.242349	0.808509
ENSG00000275342	37.9031	-0.379501	0.695242	-0.545855	0.585165	0.934265
ENSG00000253505	0
ENSG00000254153	0
ENSG00000253343	0
ENSG00000253774	0
ENSG00000253130	0
ENSG00000281480	0
ENSG00000263616	0
ENSG00000264445	0
ENSG00000253958	6.83743	-1.4302	1.116	-1.28154	0.200005
ENSG00000254367	3.04825	1.48195	2.85454	0.519157	0.603651
ENSG00000147324	412.713	-0.0534398	0.258682	-0.206585	0.836334	0.978297
ENSG00000200713	0
ENSG00000270966	0.889189	1.88107	3.08784	0.609185	0.542402
ENSG00000233609	1.00613	0.968091	2.80564	0.345052	0.730055
ENSG00000207244	0.0912866	0.664943	3.15694	0.210629	0.833177
ENSG00000104626	476.888	-0.184393	0.277489	-0.664505	0.506367	0.921795
ENSG00000263407	0
ENSG00000239078	0
ENSG00000197334	0.0912866	0.664943	3.15694	0.210629	0.833177
ENSG00000173281	285.973	0.0275768	0.339271	0.0812826	0.935217	0.990179
ENSG00000254340	5.05635	-0.446765	1.29344	-0.345408	0.729788
ENSG00000253426	11.1831	0.295073	0.762132	0.387168	0.698632	0.958213
ENSG00000279949	2.95206	0.345939	1.49371	0.231598	0.81685
ENSG00000253252	4.61185	0.915919	2.30869	0.396727	0.691568
ENSG00000248538	3.72236	-0.625725	1.31188	-0.476969	0.633384
ENSG00000254091	0
ENSG00000254235	0.773959	-1.62071	3.09472	-0.523702	0.600486
ENSG00000253887	0.574209	1.245	3.09735	0.401956	0.687716
ENSG00000207415	0
ENSG00000253735	0
ENSG00000201815	0
ENSG00000254237	0.184634	1.15502	3.14588	0.367153	0.713505
ENSG00000249050	0.186694	0.906317	3.14627	0.288061	0.7733
ENSG00000272267	10.4412	-0.288752	0.824459	-0.350232	0.726165
ENSG00000173273	1554.93	0.139263	0.266881	0.521816	0.601799	0.938868
ENSG00000253697	0.175877	-0.612001	3.14022	-0.194891	0.845478
ENSG00000207701	3.22384	-0.114494	1.21444	-0.0942774	0.924889
ENSG00000253230	0
ENSG00000275677	0
ENSG00000260093	5.21928	-0.536448	1.15612	-0.464007	0.642643
ENSG00000175806	152.615	-0.324115	0.307705	-1.05333	0.292189	0.86301
ENSG00000221320	1.0046	1.33058	2.23838	0.594439	0.552218
ENSG00000249848	3.73032	0.497327	1.25875	0.395097	0.692771
ENSG00000261451	54.6792	1.41801	0.478407	2.96402	0.00303647	0.303303
ENSG00000253641	28.1991	0.496498	0.62447	0.795072	0.426571	0.905311
ENSG00000207128	0.94127	1.83548	3.06568	0.598718	0.549361
ENSG00000253678	2.17945	2.65219	2.47212	1.07284	0.283343
ENSG00000253649	8.68183	-0.208051	0.89154	-0.233362	0.815481
ENSG00000272505	27.3083	-0.333317	0.674747	-0.493988	0.621315	0.942813
ENSG00000184647	1.07434	-0.168276	3.08272	-0.0545868	0.956468
ENSG00000183638	1.27866	-0.1723	2.64039	-0.0652553	0.947971
ENSG00000263762	0
ENSG00000171060	0.0800917	0.655298	3.15572	0.207654	0.835499
ENSG00000212433	0
ENSG00000171056	3.69191	-0.674947	1.38339	-0.487893	0.625625
ENSG00000258724	0
ENSG00000248896	2.60468	-0.0528068	1.49929	-0.0352212	0.971903
ENSG00000254093	108.666	-0.016752	0.29415	-0.0569507	0.954584	0.99139
ENSG00000253695	0.190813	-0.91001	3.14513	-0.289339	0.772322
ENSG00000280294	7.03978	-0.164492	1.02641	-0.160259	0.872677
ENSG00000171044	29.5479	-0.0406849	0.581349	-0.0699836	0.944207	0.990916
ENSG00000207600	0.269282	0.333772	3.13038	0.106624	0.915087
ENSG00000254839	1.06496	2.68067	3.07574	0.871553	0.383452
ENSG00000269918	70.6512	1.20714	0.472403	2.55532	0.0106089	0.47474
ENSG00000255310	71.6089	0.0216136	0.386255	0.0559568	0.955376	0.991533
ENSG00000254936	5.1342	2.73957	1.37237	1.99624	0.0459083
ENSG00000254556	12.466	2.1164	0.757485	2.79398	0.0052063	0.378771
ENSG00000231965	11.6133	2.54702	0.938262	2.71461	0.00663535	0.406379
ENSG00000270076	4.79919	0.457562	1.40877	0.324796	0.745335
ENSG00000236827	0
ENSG00000239315	0
ENSG00000249316	0
ENSG00000280273	2.81787	-1.43628	1.55181	-0.925551	0.354679
ENSG00000104643	383.682	0.0581542	0.284744	0.204233	0.838172	0.978297
ENSG00000246477	80.864	0.457737	0.412157	1.11059	0.266746	0.859306
ENSG00000177710	0.669159	2.16868	3.10681	0.698042	0.485151
ENSG00000154316	1.96939	0.0951469	1.67431	0.0568274	0.954683
ENSG00000255020	0.160183	0.910346	3.14646	0.289324	0.772333
ENSG00000184608	0
ENSG00000242483	0
ENSG00000199368	0
ENSG00000154319	19.0595	0.370439	0.651251	0.568812	0.569484	0.932164
ENSG00000136573	13.3208	-0.289196	0.827478	-0.349491	0.726721	0.961997
ENSG00000269954	23.4741	-0.95406	0.685346	-1.39209	0.163897	0.812888
ENSG00000254774	3.94897	-1.9145	1.34819	-1.42005	0.155593
ENSG00000255518	5.84557	-0.764937	1.13403	-0.674531	0.499974
ENSG00000255354	4.69425	-0.260438	1.19764	-0.217459	0.827851
ENSG00000170983	0
ENSG00000136574	0.1832	0.122467	3.1588	0.0387702	0.969074
ENSG00000255394	0.0895006	-0.440314	3.15897	-0.139385	0.889146
ENSG00000154328	192.079	0.0907335	0.325427	0.278814	0.780388	0.97237
ENSG00000227203	1.51609	1.334	2.51849	0.529685	0.596331
ENSG00000079459	2623.18	-0.0855885	0.325214	-0.263176	0.792415	0.973521
ENSG00000255046	5.22804	-1.55214	1.26803	-1.22406	0.220929
ENSG00000164733	889.669	-0.23233	0.315471	-0.736455	0.461454	0.913071
ENSG00000269899	4.56078	0.397609	1.112	0.357562	0.720671
ENSG00000255144	0.263815	-0.644878	3.12803	-0.206161	0.836665
ENSG00000254948	0
ENSG00000206014	0
ENSG00000205884	0
ENSG00000205883	0
ENSG00000205882	0
ENSG00000255174	0
ENSG00000254507	0
ENSG00000255016	0
ENSG00000254817	0.0952614	0.670949	3.15767	0.212483	0.831731
ENSG00000254700	0
ENSG00000233050	0
ENSG00000252029	0
ENSG00000255544	0
ENSG00000215343	0
ENSG00000255052	8.07081	0.907946	0.999504	0.908397	0.363669
ENSG00000254923	3.77778	1.13979	1.45576	0.782952	0.433655
ENSG00000226430	11.6593	2.60174	1.06159	2.4508	0.0142539	0.505698
ENSG00000223443	5.65237	1.28351	1.24744	1.02891	0.303522
ENSG00000254866	2.17669	-1.11277	1.72555	-0.644877	0.519007
ENSG00000205879	0.671452	-0.887144	3.08367	-0.287691	0.773584
ENSG00000249889	1.24566	-0.26253	2.36543	-0.110986	0.911627
ENSG00000266637	0
ENSG00000186523	22.5401	0.198092	0.672361	0.294622	0.768283	0.970836
ENSG00000255495	8.16961	0.922889	0.905816	1.01885	0.308275
ENSG00000254527	1.88629	1.91746	1.87486	1.02272	0.30644
ENSG00000237215	0
ENSG00000232948	0
ENSG00000252535	0
ENSG00000254623	0
ENSG00000215339	0
ENSG00000227888	4.47841	-2.36554	1.7761	-1.33187	0.182904
ENSG00000254423	2.50576	-0.0638826	2.0379	-0.0313472	0.974993
ENSG00000255556	2.02568	0.881781	2.31626	0.380693	0.703431
ENSG00000242296	0.764964	0.770436	3.07145	0.250838	0.801939
ENSG00000270074	1.19586	0.589309	2.66604	0.221042	0.825059
ENSG00000251402	1.3927	0.765399	2.51772	0.304005	0.761124
ENSG00000250794	7.18194	-0.374862	0.917377	-0.408624	0.682816
ENSG00000145002	2.34013	0.163202	1.41962	0.114962	0.908475
ENSG00000255549	6.26822	0.509594	0.999179	0.510013	0.610042
ENSG00000270154	6.93211	1.58728	1.05719	1.50141	0.133249
ENSG00000242607	26.4602	1.04688	0.785016	1.33357	0.182343	0.820489
ENSG00000238460	12.7516	2.32346	0.91408	2.54186	0.0110264	0.481859
ENSG00000255122	33.0249	1.11915	0.651805	1.717	0.08598	0.764386
ENSG00000244289	0.675655	-0.445193	3.08215	-0.144442	0.885151
ENSG00000238323	0.0912866	0.664943	3.15694	0.210629	0.833177
ENSG00000255253	1.46584	-0.434248	3.10253	-0.139966	0.888687
ENSG00000254581	0
ENSG00000177400	0
ENSG00000254917	0.311544	-0.0955854	3.12167	-0.0306199	0.975573
ENSG00000254724	0.567592	0.918061	3.09582	0.296548	0.766811
ENSG00000264512	0
ENSG00000154359	410.08	-0.146025	0.277538	-0.526142	0.598789	0.938653
ENSG00000266206	0.173705	0.688309	3.15971	0.217839	0.827554
ENSG00000254813	1.43237	0.073488	2.00878	0.0365833	0.970817
ENSG00000255494	0
ENSG00000264463	0
ENSG00000250305	62.5766	0.155328	0.466148	0.333216	0.738971	0.964883
ENSG00000251468	7.79639	0.187666	1.02927	0.18233	0.855324
ENSG00000206996	0
ENSG00000164741	456.96	-0.171483	0.487768	-0.351566	0.725164	0.961997
ENSG00000200630	0
ENSG00000253932	0
ENSG00000253257	0
ENSG00000252179	0
ENSG00000164743	4.29018	0.118057	1.19031	0.0991815	0.920994
ENSG00000254491	0
ENSG00000255457	0
ENSG00000255413	0
ENSG00000254753	0
ENSG00000254425	0
ENSG00000255437	0
ENSG00000185053	11.908	-0.987879	3.06974	-0.321812	0.747595	0.966498
ENSG00000254575	0.498239	0.241464	3.11366	0.0775501	0.938186
ENSG00000214366	0.186694	0.906317	3.14627	0.288061	0.7733
ENSG00000252264	0
ENSG00000206950	0
ENSG00000252035	0
ENSG00000263415	0
ENSG00000255365	0
ENSG00000199127	0
ENSG00000255076	0
ENSG00000249368	0
ENSG00000104723	49.909	0.179496	0.570168	0.314812	0.752905	0.967393
ENSG00000223214	0
ENSG00000248423	0.975674	1.12658	2.8449	0.396002	0.692104
ENSG00000250483	0
ENSG00000226836	0
ENSG00000253648	0
ENSG00000038945	55.2739	-0.434131	0.856875	-0.506644	0.612405	0.940705
ENSG00000253951	0
ENSG00000253934	0
ENSG00000253184	0
ENSG00000253496	0
ENSG00000264092	0
ENSG00000078579	7.2646	0.581072	1.16872	0.497186	0.619058
ENSG00000155970	101.528	0.258352	0.46463	0.556038	0.578185	0.933847
ENSG00000249258	14.4528	0.696951	0.76204	0.914586	0.360409	0.883272
ENSG00000244113	8.6338	2.1451	1.80243	1.19012	0.234001
ENSG00000104219	1721.14	-0.221567	0.277249	-0.799162	0.424197	0.903673
ENSG00000198791	1233.97	-0.0163618	0.255423	-0.0640578	0.948924	0.991336
ENSG00000155975	634.866	-0.189378	0.260041	-0.728262	0.466453	0.914928
ENSG00000003987	113.601	0.121404	0.289652	0.419136	0.675116	0.952765
ENSG00000264599	9.77233	0.321556	0.947606	0.339335	0.734358
ENSG00000214607	0.190523	0.855124	3.14034	0.272303	0.785389
ENSG00000003989	204.892	-0.973242	0.586316	-1.65993	0.0969292	0.77977
ENSG00000279271	0.632702	1.45945	3.08958	0.472378	0.636657
ENSG00000280453	0
ENSG00000279903	1.08138	-0.901437	2.50975	-0.359173	0.719465
ENSG00000279932	0.566428	0.844628	3.09297	0.27308	0.784792
ENSG00000104213	2.1922	-2.07628	2.03125	-1.02217	0.306703
ENSG00000277466	0
ENSG00000129422	108.021	0.0896238	0.543108	0.16502	0.868928	0.982061
ENSG00000265520	0.177434	0.10651	3.15818	0.0337252	0.973096
ENSG00000253168	0.693129	0.194899	3.1068	0.062733	0.949979
ENSG00000212280	0
ENSG00000253944	0
ENSG00000253671	2.69034	0.440276	2.56167	0.17187	0.86354
ENSG00000104760	0.188608	1.15984	3.14654	0.368606	0.712421
ENSG00000253215	0
ENSG00000254054	0.485791	0.0912415	3.10454	0.0293897	0.976554
ENSG00000078674	6957.74	-0.0545316	0.234933	-0.232116	0.816448	0.976639
ENSG00000104763	1271.74	-0.27773	0.244148	-1.13755	0.25531	0.857373
ENSG00000245281	8.1056	-0.580821	0.898337	-0.646551	0.517922
ENSG00000253384	0.913	0.495602	3.0513	0.162423	0.870973
ENSG00000171428	92.1176	-0.222394	0.416744	-0.533647	0.593586	0.93716
ENSG00000254015	0
ENSG00000253937	0
ENSG00000244593	0.0933471	0.652526	3.15535	0.2068	0.836166
ENSG00000271654	0.291672	0.285935	3.12785	0.0914159	0.927162
ENSG00000156006	0.460554	1.76474	3.12494	0.564726	0.57226
ENSG00000156011	416.902	0.030665	0.300746	0.101963	0.918786	0.988707
ENSG00000274368	0
ENSG00000238787	0.362047	1.85002	3.12256	0.592468	0.553537
ENSG00000187229	4.62463	1.19384	1.5258	0.782433	0.43396
ENSG00000244018	1.34558	1.12881	2.5902	0.4358	0.662982
ENSG00000251963	0.0840867	-0.423545	3.15698	-0.134161	0.893275
ENSG00000278886	0.437456	-0.638463	3.10818	-0.205413	0.837249
ENSG00000201157	0.188608	1.15984	3.14654	0.368606	0.712421
ENSG00000253335	8.28541	0.402606	1.08988	0.369405	0.711826
ENSG00000270255	4.75499	0.202353	1.41123	0.143387	0.885984
ENSG00000253557	0
ENSG00000254242	0.102875	-0.399236	3.15376	-0.12659	0.899265
ENSG00000250316	0
ENSG00000254201	0
ENSG00000253280	0
ENSG00000279919	0
ENSG00000104611	38.7547	-0.728364	0.734005	-0.992314	0.321044	0.869813
ENSG00000279858	1.2448	0.257797	2.18491	0.117989	0.906076
ENSG00000147408	255.42	-0.815897	0.482101	-1.69238	0.0905743	0.771527
ENSG00000253270	3.02847	0.0291922	1.88829	0.0154596	0.987666
ENSG00000104613	1156.2	-0.349703	0.243486	-1.43624	0.150935	0.808335
ENSG00000175445	9.12817	0.672399	1.48497	0.452803	0.650691
ENSG00000253775	0
ENSG00000242709	0
ENSG00000036565	0.80955	1.09985	3.08897	0.356058	0.721797
ENSG00000147416	1119.59	-0.727372	0.279669	-2.60083	0.00929991	0.463091
ENSG00000222267	1.65653	-0.721425	1.61451	-0.446838	0.654992
ENSG00000061337	0.352792	0.115617	3.13053	0.0369322	0.970539
ENSG00000253733	0
ENSG00000274467	0
ENSG00000253164	0
ENSG00000253178	0
ENSG00000253300	0
ENSG00000253866	0
ENSG00000254260	0.0840867	-0.423545	3.15698	-0.134161	0.893275
ENSG00000254092	0.468984	0.241404	3.11418	0.0775176	0.938212
ENSG00000253147	0
ENSG00000254026	0
ENSG00000253199	0.200385	0.1723	3.15432	0.0546236	0.956438
ENSG00000254040	0
ENSG00000280215	0
ENSG00000215945	0
ENSG00000254334	0
ENSG00000266713	0
ENSG00000266630	0
ENSG00000168546	8.56217	-0.100664	1.12827	-0.0892196	0.928907
ENSG00000273484	0
ENSG00000147443	40.732	-0.25509	0.661279	-0.385753	0.69968	0.958332
ENSG00000130227	1868.59	-0.0571553	0.259805	-0.219993	0.825877	0.976922
ENSG00000158806	134.576	-0.113746	0.396542	-0.286844	0.774232	0.971754
ENSG00000158815	14.716	-0.486817	0.762167	-0.638727	0.523	0.924345
ENSG00000158856	71.8097	0.689951	0.518845	1.32978	0.18359	0.820489
ENSG00000158863	388.878	-0.121562	0.334758	-0.363134	0.716504	0.961022
ENSG00000275074	17.6934	-0.340589	0.611968	-0.556548	0.577836	0.933847
ENSG00000168453	36.3012	-0.13847	0.849811	-0.162942	0.870564	0.982346
ENSG00000168476	260.378	0.375242	0.473051	0.793239	0.427639	0.906087
ENSG00000168481	0.840602	-1.42721	2.6994	-0.528712	0.597005
ENSG00000168484	0.978256	-0.947072	3.05556	-0.30995	0.756599
ENSG00000168487	157.881	-0.427967	0.299946	-1.42681	0.153633	0.808732
ENSG00000177725	0.526956	-0.995049	3.10172	-0.320806	0.748358
ENSG00000168490	0.772081	0.612831	3.06161	0.200166	0.84135
ENSG00000208037	0.0912866	0.664943	3.15694	0.210629	0.833177
ENSG00000168495	783.845	-0.440494	0.258502	-1.70403	0.0883762	0.767822
ENSG00000254064	64.4546	0.832361	0.912062	0.912614	0.361445	0.883272
ENSG00000197181	8.79322	-0.185162	0.907183	-0.204107	0.83827
ENSG00000104635	283.85	-0.100595	0.366776	-0.274269	0.783878	0.973145
ENSG00000241026	0.16803	0.113934	3.15808	0.036077	0.971221
ENSG00000201761	0
ENSG00000120910	564.729	-0.27302	0.247667	-1.10237	0.270302	0.859688
ENSG00000254272	4.80358	-0.231114	1.06054	-0.21792	0.827491
ENSG00000251034	53.3444	0.0781356	0.483086	0.161743	0.871509	0.982468
ENSG00000120896	263.967	-0.516575	0.450197	-1.14744	0.251199	0.855391
ENSG00000254230	0
ENSG00000120913	107.881	-0.0797959	0.312882	-0.255035	0.798696	0.975183
ENSG00000248235	0
ENSG00000241852	59.0727	-0.453685	0.399146	-1.13664	0.255688	0.857373
ENSG00000158941	634.51	-0.0130635	0.226759	-0.0576097	0.95406	0.991336
ENSG00000253200	33.5791	-0.107705	0.543806	-0.198057	0.843	0.978522
ENSG00000147439	86.1388	-0.317217	0.382438	-0.82946	0.406844	0.896843
ENSG00000261026	36.5148	-0.383619	0.961791	-0.398859	0.689997	0.95546
ENSG00000179388	407.141	-0.894805	0.935539	-0.956459	0.338841	0.876941
ENSG00000253125	0.169592	0.115997	3.13243	0.0370312	0.97046
ENSG00000134020	0
ENSG00000248738	0.320367	0.973243	3.12549	0.311389	0.755505
ENSG00000253142	0
ENSG00000240116	0.182967	0.137424	3.15501	0.0435574	0.965257
ENSG00000245025	22.772	0.701974	0.68936	1.0183	0.308536	0.865877
ENSG00000008853	98.5199	-0.554772	0.486916	-1.13936	0.254554	0.857146
ENSG00000120889	659.753	0.263652	0.307363	0.857786	0.391011	0.891954
ENSG00000246130	3.64508	1.32976	1.39483	0.953347	0.340414
ENSG00000253616	0.710442	0.226709	3.10582	0.0729949	0.94181
ENSG00000173535	68.8391	0.00728852	0.569905	0.012789	0.989796	0.997883
ENSG00000173530	332.4	0.00570169	0.413995	0.0137723	0.989012	0.997723
ENSG00000253930	10.6213	-0.890563	0.909049	-0.979665	0.327252
ENSG00000104689	152.556	-0.611804	0.356067	-1.71823	0.0857552	0.764386
ENSG00000243265	7.17073	-0.0385527	0.957114	-0.0402801	0.96787
ENSG00000246582	63.5987	0.482706	0.552834	0.873148	0.382582	0.890081
ENSG00000250714	0
ENSG00000147457	331.362	0.464158	0.357471	1.29845	0.194133	0.827048
ENSG00000104679	198.395	-0.622095	0.439145	-1.4166	0.156599	0.809936
ENSG00000134013	21.191	-0.199083	0.824948	-0.241328	0.809301	0.976639
ENSG00000253837	9.98751	0.329326	0.908987	0.3623	0.717128
ENSG00000197217	574.194	0.0776762	0.223057	0.348234	0.727664	0.9624
ENSG00000253390	2.17559	1.12379	2.05801	0.546057	0.585027
ENSG00000253483	2.44305	1.77851	1.63151	1.0901	0.275668
ENSG00000253986	3.10429	0.267752	1.33135	0.201114	0.84061
ENSG00000147454	917.706	-0.0334159	0.296668	-0.112637	0.910318	0.987888
ENSG00000252067	0
ENSG00000253488	0
ENSG00000167034	117.475	-0.223551	0.587803	-0.380316	0.703711	0.959299
ENSG00000180053	0
ENSG00000253471	0
ENSG00000254002	0
ENSG00000216123	0
ENSG00000271118	0
ENSG00000207027	0
ENSG00000159167	1.39686	-0.78109	3.07873	-0.253705	0.799723
ENSG00000207201	0
ENSG00000253891	0
ENSG00000042980	1487	0.647046	0.32261	2.00566	0.0448926	0.687099
ENSG00000253535	10.0884	1.69983	0.986214	1.7236	0.0847809
ENSG00000134028	1.78951	-1.94067	1.91077	-1.01565	0.309797
ENSG00000069206	0.0800917	0.655298	3.15572	0.207654	0.835499
ENSG00000253643	0.182573	0.87667	3.14252	0.27897	0.780268
ENSG00000277760	0.69482	0.785868	3.11671	0.252147	0.800928
ENSG00000272163	0.260879	0.654141	3.12897	0.20906	0.834402
ENSG00000104722	1.17942	-0.103632	2.65958	-0.0389655	0.968918
ENSG00000277586	0.0912866	0.664943	3.15694	0.210629	0.833177
ENSG00000272157	0
ENSG00000253832	0
ENSG00000253670	0
ENSG00000147459	2410.16	-0.243096	0.227873	-1.0668	0.28606	0.862477
ENSG00000277665	0.760816	0.278493	3.07172	0.0906634	0.92776
ENSG00000274988	0
ENSG00000147437	35.0756	0.544903	0.5982	0.910904	0.362346	0.883272
ENSG00000253476	12.1193	-0.522541	0.831682	-0.628294	0.529811	0.924523
ENSG00000104756	437.634	-0.0957186	0.314904	-0.303961	0.761157	0.969791
ENSG00000184661	52.918	0.31473	0.836394	0.376294	0.706698	0.959348
ENSG00000253100	0
ENSG00000253342	0
ENSG00000254178	0
ENSG00000221818	0
ENSG00000199620	0
ENSG00000249213	0
ENSG00000221914	789.287	-0.329648	0.252329	-1.30642	0.191409	0.825883
ENSG00000228451	83.1744	-0.581212	0.456751	-1.27249	0.203198	0.831704
ENSG00000104765	1506.03	-0.221176	0.253503	-0.872477	0.382948	0.890081
ENSG00000253430	0
ENSG00000251203	1.08782	0.440275	3.04289	0.14469	0.884956
ENSG00000254362	0.347902	-1.24792	3.12738	-0.399031	0.68987
ENSG00000240694	62.3264	0.103172	0.564524	0.182759	0.854987	0.978522
ENSG00000092964	3719.31	-0.22636	0.353206	-0.640871	0.521606	0.923917
ENSG00000253208	0
ENSG00000120907	0.567599	-0.938503	3.10413	-0.302341	0.762392
ENSG00000240519	0
ENSG00000253813	0
ENSG00000275115	0
ENSG00000215288	0
ENSG00000221616	0
ENSG00000253899	0
ENSG00000253903	0
ENSG00000221623	0
ENSG00000253888	0
ENSG00000015592	0.0933471	0.652526	3.15535	0.2068	0.836166
ENSG00000104228	183.081	-0.324338	0.446334	-0.726671	0.467427	0.914971
ENSG00000120899	2495.56	-0.105736	0.272667	-0.387782	0.698177	0.957981
ENSG00000273836	0.546602	0.447272	3.11243	0.143705	0.885733
ENSG00000120903	10.6818	0.183632	0.818512	0.224349	0.822486
ENSG00000120915	72.0585	0.244962	0.43005	0.569613	0.56894	0.931998
ENSG00000234770	1.53331	1.5105	1.99461	0.75729	0.448876
ENSG00000120885	615.368	-0.715075	0.446476	-1.6016	0.109244	0.786344
ENSG00000273705	0
ENSG00000168077	20.0218	0.0222375	0.759688	0.0292719	0.976648	0.995128
ENSG00000222862	0
ENSG00000253560	0
ENSG00000279302	0.168173	-0.633583	3.14238	-0.201625	0.84021
ENSG00000265075	0
ENSG00000147419	497.876	-0.373695	0.26589	-1.40545	0.159887	0.81
ENSG00000253875	3.93877	0.265836	1.12395	0.23652	0.813029
ENSG00000171320	49.4985	-0.0474083	0.774099	-0.0612431	0.951166	0.991336
ENSG00000202242	0
ENSG00000168078	6.46117	0.460531	1.2171	0.378384	0.705145
ENSG00000253176	0
ENSG00000168079	0.721915	-1.26016	3.08473	-0.408514	0.682896
ENSG00000265847	0
ENSG00000253290	0
ENSG00000253615	0
ENSG00000253397	0
ENSG00000189233	1.18763	-0.383818	2.43454	-0.157655	0.874728
ENSG00000134014	693.05	-0.0302053	0.266503	-0.11334	0.909761	0.987689
ENSG00000250516	0.38277	1.16426	3.13414	0.371478	0.710282
ENSG00000253907	0
ENSG00000253690	0
ENSG00000239198	0.0933471	0.652526	3.15535	0.2068	0.836166
ENSG00000168081	5.03037	0.134114	1.22534	0.10945	0.912846
ENSG00000186918	317.699	-0.50424	0.323595	-1.55825	0.119175	0.797761
ENSG00000214050	6.745	0.128732	1.09288	0.117792	0.906232
ENSG00000254370	0.0933471	0.652526	3.15535	0.2068	0.836166
ENSG00000207361	0
ENSG00000253567	0.0933471	0.652526	3.15535	0.2068	0.836166
ENSG00000104290	409.375	-0.415415	0.389652	-1.06612	0.286371	0.862477
ENSG00000265251	0.646084	0.987028	3.09425	0.318988	0.749735
ENSG00000202411	16.3636	-1.07192	0.800076	-1.33977	0.180321	0.818714
ENSG00000012232	301.095	0.134037	0.383523	0.349487	0.726724	0.961997
ENSG00000246339	17.8385	-0.546571	0.743157	-0.735472	0.462052	0.913071
ENSG00000104299	272.202	-0.274338	0.300702	-0.912324	0.361598	0.883272
ENSG00000254034	1.47904	-0.512085	1.79694	-0.284977	0.775662
ENSG00000242958	8.85304	1.12928	0.986731	1.14447	0.25243
ENSG00000147421	1000.96	0.156181	0.225151	0.693673	0.487888	0.919343
ENSG00000273710	0.69105	-0.624392	3.08153	-0.202624	0.839429
ENSG00000259196	0.647081	1.37263	3.0919	0.443945	0.657082
ENSG00000200719	5.11553	2.60781	1.35184	1.92908	0.0537206
ENSG00000259366	254.196	0.123849	0.269615	0.459356	0.645979	0.948615
ENSG00000259607	0
ENSG00000197892	498.858	0.264047	0.254368	1.03805	0.299247	0.864222
ENSG00000254129	2.86289	-0.21163	1.3753	-0.153879	0.877705
ENSG00000253770	18.8913	0.720538	1.00158	0.719405	0.471891	0.914971
ENSG00000212034	0
ENSG00000263392	0
ENSG00000266476	0
ENSG00000120875	55.4442	0.656998	1.81009	0.362964	0.716632	0.961022
ENSG00000260253	0.51841	0.112198	3.08936	0.0363175	0.971029
ENSG00000253632	0.109099	-0.443687	3.15935	-0.140436	0.888316
ENSG00000253182	0
ENSG00000280147	0
ENSG00000280487	0
ENSG00000243844	0.0800917	0.655298	3.15572	0.207654	0.835499
ENSG00000251191	0
ENSG00000253490	0.400459	0.98772	3.12076	0.3165	0.751623
ENSG00000248964	0.0912866	0.664943	3.15694	0.210629	0.833177
ENSG00000254086	0
ENSG00000253604	0
ENSG00000253279	0
ENSG00000221003	0
ENSG00000264788	0
ENSG00000254013	0.0952614	0.670949	3.15767	0.212483	0.831731
ENSG00000239175	0
ENSG00000133872	4236.16	-0.448506	0.245592	-1.82622	0.0678166	0.739753
ENSG00000272256	10.7849	-0.827418	0.724519	-1.14202	0.253444
ENSG00000104660	769.428	-0.302649	0.230658	-1.31211	0.189483	0.823758
ENSG00000241511	2.30145	0.586548	1.57382	0.372691	0.709379
ENSG00000177669	18.9816	-0.0744306	0.800883	-0.0929357	0.925955	0.989003
ENSG00000271869	24.8896	-0.176502	0.553385	-0.31895	0.749765	0.966864
ENSG00000104671	227.446	-0.317431	0.35166	-0.902665	0.366704	0.883272
ENSG00000253708	4.87516	-0.619546	1.09257	-0.567052	0.570679
ENSG00000272375	3.53415	-0.256913	1.39747	-0.183842	0.854137
ENSG00000248159	0.649103	-0.870396	3.09305	-0.281403	0.778401
ENSG00000254316	0
ENSG00000253346	0
ENSG00000254152	0.0933471	0.652526	3.15535	0.2068	0.836166
ENSG00000127589	6.03744	-0.190296	1.04025	-0.182932	0.854851
ENSG00000254109	2.919	-1.58283	1.33701	-1.18386	0.23647
ENSG00000157110	2180.1	0.380976	0.389864	0.977204	0.328468	0.871329
ENSG00000279041	52.4861	0.428339	0.532183	0.804871	0.420894	0.902969
ENSG00000197265	161.786	0.0311453	0.292906	0.106332	0.915319	0.988707
ENSG00000253112	8.58186	0.57151	0.878682	0.650417	0.515423
ENSG00000253457	15.7227	0.182137	0.683292	0.266559	0.789809	0.973359
ENSG00000254172	1.2495	-2.1964	2.67508	-0.821057	0.411614
ENSG00000104687	533.655	-0.525867	0.525207	-1.00126	0.316703	0.867544
ENSG00000104691	53.7668	-0.376805	0.537485	-0.701054	0.48327	0.918015
ENSG00000271081	0.0800917	0.655298	3.15572	0.207654	0.835499
ENSG00000104695	385.882	-0.401948	0.315148	-1.27543	0.202159	0.831704
ENSG00000133863	10.9249	-1.69755	1.15584	-1.46867	0.141921
ENSG00000253204	0.109099	-0.443687	3.15935	-0.140436	0.888316
ENSG00000253793	0.0912866	0.664943	3.15694	0.210629	0.833177
ENSG00000172733	62.4222	-0.37538	0.439287	-0.854523	0.392815	0.892236
ENSG00000165392	651.66	-0.177995	0.250308	-0.711106	0.477018	0.916749
ENSG00000253579	4.58861	-0.0798755	1.50467	-0.0530849	0.957664
ENSG00000253961	3.72161	1.36823	1.32797	1.03032	0.30286
ENSG00000229211	0
ENSG00000253377	0
ENSG00000254095	0.0933471	0.652526	3.15535	0.2068	0.836166
ENSG00000253275	0
ENSG00000264794	0
ENSG00000222468	0
ENSG00000157168	8.96346	-0.708217	0.956536	-0.740397	0.459059
ENSG00000253974	0.351753	-0.663144	3.12147	-0.212446	0.831759
ENSG00000252261	0
ENSG00000200246	0
ENSG00000254049	0
ENSG00000212407	0
ENSG00000247134	28.0974	-0.826713	0.645069	-1.28159	0.199987	0.831385
ENSG00000254346	16.9649	1.641	3.05417	0.537299	0.591061	0.936483
ENSG00000254090	2.61602	0.583924	2.30278	0.253574	0.799825
ENSG00000253393	2.6025	0.826844	2.27149	0.36401	0.71585
ENSG00000265562	0
ENSG00000253993	0
ENSG00000252735	0.182573	0.87667	3.14252	0.27897	0.780268
ENSG00000272338	26.4947	0.339418	0.591151	0.574165	0.565856	0.93102
ENSG00000172728	285.77	-0.176936	0.3188	-0.555006	0.578891	0.933847
ENSG00000254061	3.8646	0.896629	1.33653	0.670862	0.502309
ENSG00000129696	82.3915	0.186413	0.364774	0.511037	0.609325	0.940126
ENSG00000198042	326.398	-0.477995	0.273272	-1.74916	0.0802641	0.758185
ENSG00000239039	0
ENSG00000253232	0
ENSG00000252505	0.448507	0.326819	3.10285	0.105329	0.916115
ENSG00000253995	0.621218	1.79912	3.09525	0.581253	0.56107
ENSG00000133874	32.0549	0.0756839	0.508405	0.148865	0.88166	0.984
ENSG00000240189	0
ENSG00000133878	0.819635	-1.37732	3.07564	-0.447818	0.654285
ENSG00000253642	0
ENSG00000253684	0
ENSG00000263794	0
ENSG00000253569	0
ENSG00000240738	0
ENSG00000188512	0
ENSG00000254194	0
ENSG00000254302	0
ENSG00000253108	0
ENSG00000254033	0
ENSG00000215264	0
ENSG00000254344	0
ENSG00000243181	1.16613	1.69021	2.13665	0.791054	0.428913
ENSG00000265560	0
ENSG00000156687	0
ENSG00000279099	0
ENSG00000232024	1.31398	0.834203	2.07658	0.40172	0.68789
ENSG00000253452	0
ENSG00000253524	0
ENSG00000254309	0
ENSG00000253504	0
ENSG00000254384	0
ENSG00000253685	0
ENSG00000253610	0
ENSG00000206871	0
ENSG00000254320	0
ENSG00000253363	0
ENSG00000244708	0
ENSG00000199985	0
ENSG00000215262	0
ENSG00000274489	0
ENSG00000219491	0
ENSG00000243503	0
ENSG00000254038	0.351753	-0.663144	3.12147	-0.212446	0.831759
ENSG00000253650	0
ENSG00000275998	0
ENSG00000253123	0
ENSG00000253746	5.24193	-0.251382	2.1844	-0.11508	0.908381
ENSG00000253161	16.5164	-0.0153148	3.09976	-0.00494066	0.996058	0.998806
ENSG00000253388	0.0912866	0.664943	3.15694	0.210629	0.833177
ENSG00000253414	41.5811	0.0424062	3.09952	0.0136815	0.989084	0.997723
ENSG00000254111	0
ENSG00000254290	0
ENSG00000254306	0
ENSG00000253344	0
ENSG00000223215	0
ENSG00000183779	79.6332	-0.589515	0.733494	-0.803709	0.421565	0.90337
ENSG00000253181	3.51071	-0.471279	1.30265	-0.361785	0.717513
ENSG00000183154	86.9413	-1.04461	0.537507	-1.94343	0.0519645	0.698961
ENSG00000147475	1089.98	-0.19565	0.318997	-0.61333	0.539658	0.926255
ENSG00000233170	12.1141	-0.0654528	0.749534	-0.0873247	0.930413	0.989851
ENSG00000147471	536.216	-0.0151825	0.300705	-0.0504897	0.959732	0.991887
ENSG00000020181	381.518	-1.33649	0.985424	-1.35626	0.175018	0.814862
ENSG00000104221	21.4472	-0.528421	0.80921	-0.653009	0.513751	0.92281
ENSG00000156675	454.114	-0.455042	0.445764	-1.02081	0.307344	0.865877
ENSG00000280064	0
ENSG00000241032	0
ENSG00000169154	0.0952614	0.670949	3.15767	0.212483	0.831731
ENSG00000264965	0
ENSG00000188778	0.0952614	0.670949	3.15767	0.212483	0.831731
ENSG00000270865	0
ENSG00000187840	284.559	0.165869	0.474127	0.349842	0.726458	0.961997
ENSG00000260949	6.42148	0.696583	1.01948	0.683274	0.494434
ENSG00000272128	8.82718	0.419561	0.935877	0.448307	0.653931
ENSG00000129691	1398.37	-0.499676	0.402686	-1.24086	0.214658	0.839753
ENSG00000253437	0.747502	2.00781	3.07549	0.652842	0.513858
ENSG00000240015	11.3062	-0.127766	0.727369	-0.175654	0.860565	0.979556
ENSG00000147465	78.8149	-0.10035	0.394312	-0.254493	0.799114	0.975476
ENSG00000253356	0.186694	0.906317	3.14627	0.288061	0.7733
ENSG00000175324	74.795	-0.154599	0.353089	-0.437847	0.661497	0.952051
ENSG00000253739	0.976043	-0.102052	2.85192	-0.0357835	0.971455
ENSG00000156735	487.314	-0.26269	0.293157	-0.896072	0.370215	0.883914
ENSG00000248585	5.08399	0.409147	1.1035	0.370773	0.710807
ENSG00000085788	986.506	-0.327992	0.251542	-1.30393	0.192259	0.825937
ENSG00000147535	609.235	-0.206178	0.219134	-0.940879	0.346767	0.879984
ENSG00000147548	2419.06	-0.21267	0.226217	-0.940113	0.347159	0.880154
ENSG00000255487	2.07378	0.680741	1.49127	0.456485	0.648041
ENSG00000254898	13.7206	0.404956	0.722243	0.560692	0.575008	0.933553
ENSG00000272092	8.85724	0.454925	0.813658	0.55911	0.576086
ENSG00000165046	81.0451	0.102189	0.34612	0.295241	0.76781	0.970666
ENSG00000254981	0.667745	0.33758	3.08479	0.109434	0.912859
ENSG00000272159	2.70688	-0.511637	1.43612	-0.356262	0.721644
ENSG00000077782	94.6233	-0.0164418	0.432216	-0.0380406	0.969655	0.99391
ENSG00000255201	1.47661	1.20435	2.27836	0.528606	0.597079
ENSG00000239218	2.14457	-0.802524	2.18301	-0.367623	0.713154
ENSG00000196166	0.193185	-0.939694	3.14956	-0.298358	0.76543
ENSG00000253361	0.0800917	0.655298	3.15572	0.207654	0.835499
ENSG00000254100	0.270786	-0.444528	3.15257	-0.141005	0.887866
ENSG00000253570	6.14648	0.607642	1.11987	0.542602	0.587404
ENSG00000254321	0
ENSG00000147526	3041.8	0.00721112	0.295815	0.0243771	0.980552	0.996449
ENSG00000207258	0
ENSG00000253586	54.0038	0.305069	0.483209	0.631339	0.527819	0.924345
ENSG00000253829	7.82398	0.555399	1.00459	0.552863	0.580357
ENSG00000169499	1660.51	-0.282043	0.282121	-0.999725	0.317444	0.867544
ENSG00000253645	0
ENSG00000169495	2.1442	-0.191491	1.79387	-0.106748	0.914989
ENSG00000169490	302.173	-0.626419	0.32762	-1.91203	0.0558728	0.710413
ENSG00000168615	336.438	-0.303117	0.380327	-0.796992	0.425456	0.904086
ENSG00000207199	1.63962	0.65692	1.96778	0.333838	0.738501
ENSG00000197140	128.599	-0.270213	0.371067	-0.728206	0.466487	0.914928
ENSG00000243095	1.1185	1.94047	3.07615	0.63081	0.528165
ENSG00000253160	0
ENSG00000196115	0
ENSG00000197475	0
ENSG00000278810	0.218197	-0.562184	3.13599	-0.179269	0.857727
ENSG00000254067	0
ENSG00000254082	0
ENSG00000168619	0
ENSG00000104755	0
ENSG00000221018	0
ENSG00000253332	0
ENSG00000253233	0
ENSG00000131203	1.3075	-1.75606	3.10349	-0.565835	0.571506
ENSG00000253939	0
ENSG00000253838	0
ENSG00000254287	0
ENSG00000188676	0
ENSG00000253790	0
ENSG00000253381	0
ENSG00000253665	0
ENSG00000176907	0.61725	-0.827036	3.12131	-0.264964	0.791037
ENSG00000254143	0
ENSG00000253802	0
ENSG00000253354	0
ENSG00000272479	0
ENSG00000165061	1.00415	0.974665	3.1085	0.313548	0.753864
ENSG00000254383	0
ENSG00000206867	0
ENSG00000104332	0.355102	-0.21326	3.1173	-0.0684118	0.945458
ENSG00000263372	0
ENSG00000239281	0
ENSG00000253509	0
ENSG00000206852	0
ENSG00000238936	0
ENSG00000253396	0
ENSG00000147533	958.806	-0.472345	0.242205	-1.95018	0.0511543	0.69756
ENSG00000253943	1.36371	0.104191	2.37458	0.0438776	0.965002
ENSG00000147536	41.3553	-0.122732	0.737581	-0.166398	0.867844	0.982015
ENSG00000253133	1.73355	-0.668118	1.91257	-0.34933	0.726841
ENSG00000253174	0.34894	0.117121	3.10483	0.0377221	0.969909
ENSG00000158669	301.069	-0.13492	0.314484	-0.429021	0.667908	0.952561
ENSG00000264578	0
ENSG00000165066	0
ENSG00000029534	175.172	0.209629	0.523127	0.400723	0.688624	0.955387
ENSG00000274705	0.186548	1.16937	3.14798	0.371466	0.71029
ENSG00000253389	0.880192	0.776856	3.02571	0.256752	0.797371
ENSG00000277839	0.0800917	0.655298	3.15572	0.207654	0.835499
ENSG00000207101	0
ENSG00000260588	22.8978	0.0731731	0.750714	0.0974713	0.922352	0.988707
ENSG00000241834	0
ENSG00000083168	4056.95	-0.0492904	0.228607	-0.215612	0.82929	0.977819
ENSG00000238966	6.74842	0.453165	0.979636	0.462585	0.643662
ENSG00000277937	0
ENSG00000244235	0
ENSG00000253135	0
ENSG00000271938	17.0033	-0.551773	0.781812	-0.705761	0.480337	0.917853
ENSG00000261449	18.9388	-0.599449	0.787617	-0.761093	0.446602	0.90919
ENSG00000070718	296.861	-0.159587	0.355711	-0.448642	0.65369	0.950269
ENSG00000104368	13.9126	-0.113786	0.816323	-0.139389	0.889143	0.98462
ENSG00000253408	8.29109	0.200276	1.02835	0.194756	0.845584
ENSG00000104365	985.371	-0.00156098	0.288485	-0.00541097	0.995683	0.998806
ENSG00000070501	294.054	-0.0212012	0.303237	-0.0699162	0.94426	0.990916
ENSG00000240395	35.1827	0.151392	0.494192	0.306342	0.759344	0.969485
ENSG00000104371	0.378381	0.271826	3.10537	0.0875342	0.930247
ENSG00000078668	884.116	-0.588817	0.289867	-2.03133	0.0422211	0.681906
ENSG00000168575	352.066	-0.282637	0.329881	-0.856784	0.391565	0.892072
ENSG00000254131	2.38231	0.701721	1.80994	0.387703	0.698236
ENSG00000254165	64.9648	0.0769029	0.369871	0.207918	0.835293	0.978297
ENSG00000176209	135.833	-0.258133	0.364615	-0.70796	0.47897	0.917116
ENSG00000147432	0
ENSG00000255101	0
ENSG00000255361	0
ENSG00000147434	2.45442	-0.674301	1.80397	-0.373788	0.708562
ENSG00000131931	126.434	-0.41664	0.382961	-1.08794	0.276621	0.860515
ENSG00000120925	228.38	0.0667315	0.357853	0.186477	0.852071	0.978522
ENSG00000242719	1.93946	0.691751	1.7164	0.403024	0.686931
ENSG00000266044	0.18919	0.159176	3.15323	0.0504805	0.95974
ENSG00000168172	1538.93	0.048809	0.29829	0.163629	0.870023	0.982346
ENSG00000202514	1.57818	0.571102	2.01889	0.282879	0.77727
ENSG00000254673	0
ENSG00000168522	613.141	-0.240059	0.226738	-1.05875	0.289714	0.86301
ENSG00000200731	5.17076	0.259663	1.10589	0.2348	0.814364
ENSG00000185900	387.238	0.234236	0.274966	0.851873	0.394285	0.892761
ENSG00000254198	194.39	0.378225	0.354744	1.06619	0.286338	0.862477
ENSG00000165102	2959.55	0.175034	0.337597	0.518472	0.604129	0.938868
ENSG00000253611	0
ENSG00000253884	0
ENSG00000255166	0
ENSG00000253312	0
ENSG00000253186	0
ENSG00000253606	0
ENSG00000234713	0
ENSG00000253707	0
ENSG00000188877	0
ENSG00000238509	0
ENSG00000255497	0
ENSG00000280822	0
ENSG00000254342	0
ENSG00000201329	0
ENSG00000281402	0
ENSG00000250637	0
ENSG00000254069	0
ENSG00000253319	0
ENSG00000253418	0
ENSG00000254145	0
ENSG00000253748	0
ENSG00000253195	0
ENSG00000253845	0
ENSG00000253198	0
ENSG00000276685	0
ENSG00000253425	0
ENSG00000248498	0
ENSG00000254070	0
ENSG00000251470	0.0895006	-0.440314	3.15897	-0.139385	0.889146
ENSG00000228984	0
ENSG00000250857	0
ENSG00000253314	0
ENSG00000253828	0
ENSG00000282321	0
ENSG00000252594	0
ENSG00000254118	0
ENSG00000254156	0
ENSG00000253803	0.0952614	0.670949	3.15767	0.212483	0.831731
ENSG00000253745	0.63501	0.610506	3.1062	0.196545	0.844184
ENSG00000253782	0.736018	1.36277	3.10143	0.439402	0.66037
ENSG00000215179	0.109099	-0.443687	3.15935	-0.140436	0.888316
ENSG00000222099	0
ENSG00000281136	0
ENSG00000248347	0.560083	1.01114	3.11811	0.324281	0.745725
ENSG00000200986	0
ENSG00000188873	0.850504	-1.31263	2.6766	-0.49041	0.623844
ENSG00000248531	0
ENSG00000254348	0
ENSG00000255366	2.53015	-1.70383	1.92885	-0.88334	0.377053
ENSG00000253502	0
ENSG00000253817	0
ENSG00000215177	0.0879383	-0.429565	3.15771	-0.136037	0.891792
ENSG00000164808	1257	-0.420587	0.332321	-1.26561	0.205654	0.834039
ENSG00000253330	9.85573	0.305449	0.879992	0.347104	0.728513
ENSG00000269924	15.2847	1.04935	0.88149	1.19043	0.233879	0.846028
ENSG00000251354	4.63667	1.71175	1.16818	1.46532	0.142834
ENSG00000254065	1.73221	1.09014	1.72109	0.6334	0.526473
ENSG00000207369	0.468751	0.842436	3.12044	0.269974	0.78718
ENSG00000221869	21.3324	-2.12706	0.911679	-2.33312	0.0196416	0.567308
ENSG00000253729	6061.25	0.167465	0.257724	0.649785	0.515831	0.923393
ENSG00000207450	2.97703	2.05118	1.8377	1.11617	0.26435
ENSG00000211562	0.35123	0.679253	3.11937	0.217753	0.827621
ENSG00000104738	1088.79	0.0947982	0.323651	0.292903	0.769597	0.971172
ENSG00000222522	0.0895006	-0.440314	3.15897	-0.139385	0.889146
ENSG00000169139	373.872	-0.303107	0.4001	-0.757579	0.448703	0.90919
ENSG00000253843	0
ENSG00000253654	0
ENSG00000252710	0
ENSG00000277418	0
ENSG00000224594	0.0895006	-0.440314	3.15897	-0.139385	0.889146
ENSG00000279881	0.16803	0.113934	3.15808	0.036077	0.971221
ENSG00000253140	3.75077	0.163001	1.6	0.101876	0.918855
ENSG00000253608	0.240275	0.950949	3.13297	0.303529	0.761487
ENSG00000253688	0.885597	-0.452125	3.107	-0.145518	0.884302
ENSG00000233858	0.0800917	0.655298	3.15572	0.207654	0.835499
ENSG00000253702	0
ENSG00000253455	0
ENSG00000253892	0
ENSG00000034239	0.714527	-0.633736	3.09641	-0.204668	0.837832
ENSG00000233109	0
ENSG00000019549	1.08186	0.617508	2.76834	0.22306	0.823489
ENSG00000275096	0
ENSG00000168333	0
ENSG00000253474	0.369871	0.4551	3.11733	0.145991	0.883929
ENSG00000199640	0
ENSG00000254268	0
ENSG00000253380	0
ENSG00000253206	0
ENSG00000253810	0
ENSG00000253484	0
ENSG00000271148	0
ENSG00000147481	0
ENSG00000253849	0
ENSG00000254392	0
ENSG00000254358	0
ENSG00000253340	0
ENSG00000201316	0
ENSG00000253664	0
ENSG00000147485	2.72221	1.1035	1.47832	0.746457	0.455391
ENSG00000254025	0
ENSG00000254225	0
ENSG00000272076	5.14013	-0.501939	1.16234	-0.431834	0.665862
ENSG00000168300	774.771	0.0594071	0.316197	0.18788	0.850971	0.978522
ENSG00000253475	17.8666	0.147421	0.620619	0.237539	0.812239	0.976639
ENSG00000228801	87.4525	-0.191455	0.466807	-0.410138	0.681705	0.954819
ENSG00000272024	1.25661	1.74208	2.32253	0.750079	0.453207
ENSG00000253844	1.70084	0.133253	2.10255	0.0633769	0.949466
ENSG00000254136	0.179225	0.119688	3.1324	0.0382097	0.969521
ENSG00000147488	84.9187	1.17354	0.388781	3.01851	0.00254022	0.282085
ENSG00000254314	5.34129	0.465399	1.11219	0.418453	0.675616
ENSG00000253551	0
ENSG00000253924	0.816673	0.887478	3.04021	0.291914	0.770353
ENSG00000240534	0.264725	1.62471	3.13063	0.518974	0.603779
ENSG00000196711	0.774433	-0.166926	3.10939	-0.0536843	0.957187
ENSG00000023287	1290.05	-0.0821985	0.244951	-0.335571	0.737194	0.96456
ENSG00000271555	1.29583	0.947526	2.69024	0.352208	0.724682
ENSG00000281352	0
ENSG00000183729	2.62534	-0.898585	2.14913	-0.418115	0.675863
ENSG00000248911	0
ENSG00000265835	0
ENSG00000251871	0
ENSG00000250494	0
ENSG00000254687	0.882307	-0.787295	2.98149	-0.264061	0.791733
ENSG00000082556	8.93585	1.39167	1.04252	1.33491	0.181907
ENSG00000260484	0
ENSG00000274295	0
ENSG00000253369	0.0879383	-0.429565	3.15771	-0.136037	0.891792
ENSG00000254204	0
ENSG00000237807	0.0800917	0.655298	3.15572	0.207654	0.835499
ENSG00000240919	0
ENSG00000206144	0.0800917	0.655298	3.15572	0.207654	0.835499
ENSG00000253668	1.25613	-0.504998	2.08568	-0.242127	0.808682
ENSG00000047249	618.782	0.213234	0.280639	0.759813	0.447366	0.90919
ENSG00000147509	17.6461	0.397023	0.717183	0.553587	0.579862	0.933847
ENSG00000272457	0
ENSG00000244159	0
ENSG00000200528	0
ENSG00000187735	1247.23	-0.296192	0.239033	-1.23913	0.215298	0.84005
ENSG00000253667	32.8416	1.15732	0.589452	1.96339	0.0496011	0.695368
ENSG00000280473	6.63878	0.160237	1.19248	0.134373	0.893107
ENSG00000260955	14.6912	2.17755	1.12987	1.92726	0.0539476	0.707363
ENSG00000120992	986.479	-0.546091	0.311634	-1.75235	0.0797143	0.757467
ENSG00000276621	0.53566	-0.575846	3.10008	-0.185752	0.852639
ENSG00000254274	5.50532	-0.475535	1.01889	-0.466719	0.640701
ENSG00000276353	0
ENSG00000137547	182.493	-1.04458	1.13598	-0.919545	0.35781	0.883272
ENSG00000251835	0.193185	-0.939694	3.14956	-0.298358	0.76543
ENSG00000270980	0.0840867	-0.423545	3.15698	-0.134161	0.893275
ENSG00000253840	0
ENSG00000199212	0
ENSG00000276605	0
ENSG00000244107	0
ENSG00000164736	0.465132	0.533153	3.11423	0.171199	0.864067
ENSG00000274310	0
ENSG00000270275	0
ENSG00000226098	0.0933471	0.652526	3.15535	0.2068	0.836166
ENSG00000254142	0
ENSG00000104237	0
ENSG00000254608	0
ENSG00000253114	0
ENSG00000206579	0
ENSG00000253976	0
ENSG00000253857	0
ENSG00000248522	0
ENSG00000254357	0
ENSG00000221589	0
ENSG00000167904	263.493	0.124062	0.338254	0.366772	0.713789	0.959748
ENSG00000222955	0
ENSG00000137574	882.093	-0.359444	0.255257	-1.40817	0.159082	0.81
ENSG00000254087	2723.53	-0.102747	0.273666	-0.375448	0.707327	0.959559
ENSG00000254325	123.493	0.775789	0.470599	1.64851	0.0992472	0.77977
ENSG00000199405	2.79679	0.196639	1.54962	0.126895	0.899024
ENSG00000240905	16.9212	1.18782	0.659989	1.79976	0.0718985	0.740201
ENSG00000241997	0.293861	-0.524263	3.14721	-0.16658	0.8677
ENSG00000280728	0
ENSG00000236814	2.04445	-1.82125	1.73662	-1.04873	0.294301
ENSG00000008988	10788.2	-0.594102	0.285413	-2.08155	0.0373836	0.664548
ENSG00000238650	0
ENSG00000253603	0.379885	-0.931935	3.12208	-0.298498	0.765323
ENSG00000248578	0.266934	-0.437957	3.15198	-0.138947	0.889492
ENSG00000172680	0.0912866	0.664943	3.15694	0.210629	0.833177
ENSG00000221093	0
ENSG00000181690	753.321	-0.287717	0.386994	-0.743466	0.4572	0.911022
ENSG00000170791	1123.81	-0.589861	0.234449	-2.51595	0.0118712	0.49036
ENSG00000272343	6.43965	1.08424	1.11075	0.976127	0.329002
ENSG00000254216	0
ENSG00000170786	0
ENSG00000253542	0
ENSG00000181195	1.35331	0.439839	2.83556	0.155115	0.87673
ENSG00000254254	1.95305	-2.42444	2.36641	-1.02452	0.305588
ENSG00000253541	0
ENSG00000246430	2.33947	0.280494	1.81583	0.154472	0.877238
ENSG00000253139	0.0952614	0.670949	3.15767	0.212483	0.831731
ENSG00000241431	0.360399	1.41667	3.14067	0.451073	0.651937
ENSG00000254055	0
ENSG00000270328	0
ENSG00000206975	0
ENSG00000104331	1331.97	-0.481191	0.241176	-1.99518	0.046023	0.688245
ENSG00000222205	0
ENSG00000253301	0.351753	-0.663144	3.12147	-0.212446	0.831759
ENSG00000220984	0
ENSG00000251142	0
ENSG00000253614	0
ENSG00000215117	0
ENSG00000202265	0
ENSG00000253871	0
ENSG00000243050	0
ENSG00000253821	0.0952614	0.670949	3.15767	0.212483	0.831731
ENSG00000253322	0
ENSG00000254139	0.732188	-0.167159	3.10927	-0.0537614	0.957125
ENSG00000253376	0
ENSG00000205293	19.3349	0.698103	3.06713	0.227608	0.819951	0.976639
ENSG00000169122	57.2842	0.291545	0.530325	0.549748	0.582492	0.933847
ENSG00000253523	0.0952614	0.670949	3.15767	0.212483	0.831731
ENSG00000253116	1.98268	-1.41537	2.03262	-0.696327	0.486224
ENSG00000242595	0.200385	0.1723	3.15432	0.0546236	0.956438
ENSG00000253281	0
ENSG00000215114	1101.79	-0.0691845	0.309959	-0.223206	0.823375	0.976639
ENSG00000250031	16.174	-0.315767	0.782725	-0.40342	0.686639	0.95536
ENSG00000167910	0.379386	-0.673292	3.12599	-0.215386	0.829467
ENSG00000254103	0
ENSG00000137575	2045.75	-0.680629	0.271986	-2.50244	0.0123339	0.492795
ENSG00000035681	1066.6	-0.549741	0.229179	-2.39874	0.0164515	0.538154
ENSG00000242970	3.32122	-0.620865	1.24206	-0.499867	0.617168
ENSG00000198846	1494.05	0.185326	0.235772	0.78604	0.431844	0.907061
ENSG00000201231	0.975693	1.51297	3.08645	0.490198	0.623994
ENSG00000254048	3.78338	1.27938	1.32013	0.969126	0.332482
ENSG00000167912	302.036	-0.363438	0.27976	-1.29911	0.193907	0.826787
ENSG00000206853	0
ENSG00000201763	0
ENSG00000254150	0
ENSG00000253260	0
ENSG00000253879	0
ENSG00000253413	0
ENSG00000253723	0
ENSG00000278428	0
ENSG00000254775	0
ENSG00000254954	0
ENSG00000178538	377.556	-0.547264	0.503265	-1.08743	0.276848	0.860515
ENSG00000251396	8.90703	-0.200043	0.816336	-0.24505	0.806417
ENSG00000226301	0.0800917	0.655298	3.15572	0.207654	0.835499
ENSG00000104388	800.992	-0.499336	0.337815	-1.47813	0.139373	0.799047
ENSG00000255321	5.6376	0.148517	1.13416	0.130949	0.895815
ENSG00000228862	0.513494	0.171053	3.10474	0.0550941	0.956064
ENSG00000254869	0
ENSG00000255289	0
ENSG00000171316	168.619	-0.539737	0.456292	-1.18288	0.236858	0.847418
ENSG00000254432	0.355102	-0.21326	3.1173	-0.0684118	0.945458
ENSG00000271377	0.109099	-0.443687	3.15935	-0.140436	0.888316
ENSG00000254777	6.07322	-0.58103	1.03891	-0.55927	0.575978
ENSG00000255397	0.700252	-0.0490866	3.08581	-0.0159072	0.987308
ENSG00000254802	6.02299	-1.29276	1.10826	-1.16648	0.243419
ENSG00000177182	1.91416	0.0698144	1.59404	0.0437971	0.965066
ENSG00000213881	3.63569	-0.382769	1.30126	-0.294153	0.768641
ENSG00000254222	0
ENSG00000253711	0.358002	-0.619243	3.11944	-0.198511	0.842645
ENSG00000198363	1996.99	-0.580611	0.260969	-2.22482	0.0260931	0.612403
ENSG00000254285	1.09099	-0.0971643	2.0164	-0.0481871	0.961567
ENSG00000222898	4.78041	-1.03468	1.27534	-0.811297	0.417195
ENSG00000264408	0
ENSG00000251127	0.877495	1.33847	3.08093	0.434437	0.663971
ENSG00000254119	0
ENSG00000253834	0
ENSG00000254120	0
ENSG00000253544	0
ENSG00000253789	0
ENSG00000237810	0
ENSG00000185942	0
ENSG00000254050	0
ENSG00000253975	0
ENSG00000253517	0
ENSG00000253431	0.0895006	-0.440314	3.15897	-0.139385	0.889146
ENSG00000274956	0
ENSG00000240915	0.662052	-0.369824	3.08423	-0.119908	0.904556
ENSG00000137563	236.274	-0.602114	0.400539	-1.50326	0.132772	0.798737
ENSG00000253121	0.291484	0.635126	3.15184	0.201509	0.8403
ENSG00000137561	0.67742	1.29641	3.08458	0.420286	0.674277
ENSG00000253555	0.179225	0.119688	3.1324	0.0382097	0.969521
ENSG00000270673	20.7485	-0.476541	0.616851	-0.772538	0.439796	0.908536
ENSG00000185728	2739.29	-0.137943	0.261373	-0.527764	0.597663	0.938558
ENSG00000261542	10.7467	0.0878755	0.809151	0.108602	0.913518
ENSG00000241964	0
ENSG00000253205	0
ENSG00000215096	0
ENSG00000253894	0
ENSG00000253583	0
ENSG00000252358	0
ENSG00000253554	0
ENSG00000253762	0
ENSG00000253734	0
ENSG00000253231	0
ENSG00000254377	0
ENSG00000207816	0
ENSG00000253750	0
ENSG00000253800	0
ENSG00000254102	0.180787	0.161616	3.15538	0.0512191	0.959151
ENSG00000180828	1.92242	1.19911	2.04279	0.586997	0.557205
ENSG00000172817	186.1	-0.173504	0.419819	-0.413284	0.679399	0.954091
ENSG00000254330	4.29258	1.11053	1.24573	0.891474	0.372675
ENSG00000254006	113.82	-1.35886	1.15911	-1.17233	0.241065	0.848964
ENSG00000253493	0
ENSG00000239261	0
ENSG00000280725	0
ENSG00000213873	0
ENSG00000254081	0
ENSG00000272010	10.7928	-0.463213	1.00809	-0.459495	0.645879
ENSG00000200714	6.5296	-0.669335	1.02152	-0.655232	0.512319
ENSG00000104442	450.553	-0.503604	0.359418	-1.40116	0.161166	0.810835
ENSG00000066855	116.632	0.13869	0.367294	0.3776	0.705728	0.959348
ENSG00000272155	18.2473	-0.683455	0.694831	-0.983628	0.325299	0.869906
ENSG00000205268	1449.61	0.182955	0.24904	0.734641	0.462558	0.913071
ENSG00000272192	5.86347	-1.67894	1.10274	-1.52252	0.12788
ENSG00000147570	0.542708	0.30097	3.09035	0.0973905	0.922416
ENSG00000253190	4.12166	-0.709769	1.23597	-0.574262	0.56579
ENSG00000147573	0.255968	0.0564322	3.13103	0.0180235	0.98562
ENSG00000147571	0
ENSG00000253138	0.171378	1.15712	3.14621	0.367781	0.713036
ENSG00000246145	5.50351	0.843586	1.18839	0.709856	0.477793
ENSG00000179041	41.2442	-0.678627	0.542323	-1.25133	0.210813	0.838812
ENSG00000147576	212.178	0.241622	0.382996	0.630872	0.528124	0.924345
ENSG00000169085	15.9829	-0.116937	0.712496	-0.164123	0.869635	0.982238
ENSG00000253623	0.255968	0.0564322	3.13103	0.0180235	0.98562
ENSG00000206949	0
ENSG00000185697	25.6381	0.416833	0.485661	0.85828	0.390738	0.891954
ENSG00000175073	1430.38	-0.406906	0.237193	-1.71551	0.0862526	0.764386
ENSG00000201365	1.46038	-0.802865	2.25024	-0.356791	0.721248
ENSG00000270024	0.8691	-0.025616	3.09119	-0.00828676	0.993388
ENSG00000213865	110.367	-0.24168	0.419649	-0.575909	0.564677	0.93102
ENSG00000278888	11.9804	-0.821704	0.792681	-1.03661	0.299916	0.864222
ENSG00000104205	345.19	0.146737	0.392212	0.374126	0.70831	0.959613
ENSG00000213005	23.2768	2.79389	0.834676	3.34728	0.0008161	0.16268
ENSG00000178460	41.3147	-0.318818	0.431102	-0.739541	0.459578	0.912959
ENSG00000245910	922.599	-0.477378	0.278111	-1.7165	0.08607	0.764386
ENSG00000254341	0
ENSG00000261787	0.202446	0.114958	3.13244	0.0366993	0.970725
ENSG00000178125	0.363982	1.14403	3.11833	0.366871	0.713715
ENSG00000253223	0
ENSG00000121022	600.848	-0.535292	0.321947	-1.66267	0.0963786	0.77977
ENSG00000266491	3.01513	0.9075	1.44799	0.626732	0.530835
ENSG00000104218	759.866	-0.0386693	0.303759	-0.127302	0.898701	0.986585
ENSG00000252637	1.79838	2.99931	1.88249	1.59327	0.111101
ENSG00000250869	23.9589	0.870394	0.684508	1.27156	0.203529	0.831704
ENSG00000066777	1890.28	0.0571902	0.270017	0.211802	0.832261	0.977868
ENSG00000271966	10.7902	-0.94124	0.816146	-1.15328	0.248798
ENSG00000241961	0.1832	0.122467	3.1588	0.0387702	0.969074
ENSG00000165078	14.2946	0.00649255	0.892881	0.00727147	0.994198	0.998806
ENSG00000254253	0.544474	2.22169	3.11098	0.714144	0.475138
ENSG00000255130	1.73996	0.730415	1.95963	0.372731	0.709349
ENSG00000255531	0
ENSG00000046889	387.486	2.7173	1.09044	2.49194	0.0127049	0.494787
ENSG00000255206	2.39931	0.026044	2.69012	0.00968137	0.992276
ENSG00000254051	4.00948	0.453715	1.96362	0.231061	0.817268
ENSG00000252210	0.305321	-0.396266	3.12563	-0.12678	0.899115
ENSG00000253964	0
ENSG00000248801	0
ENSG00000165084	0.381045	0.90649	3.12155	0.290397	0.771512
ENSG00000236191	0
ENSG00000239184	0
ENSG00000254337	0.0952614	0.670949	3.15767	0.212483	0.831731
ENSG00000253658	0
ENSG00000238808	0
ENSG00000254332	2.45549	-1.07732	1.70553	-0.631664	0.527607
ENSG00000253373	0
ENSG00000253479	0
ENSG00000253216	0
ENSG00000137573	0.812781	-0.910003	3.07464	-0.29597	0.767253
ENSG00000137571	129.56	-0.788889	0.557435	-1.41521	0.157006	0.809936
ENSG00000222889	4.20431	0.498424	1.43267	0.347899	0.727916
ENSG00000254557	1.28823	1.5256	2.53054	0.602874	0.546593
ENSG00000271113	3.98162	1.99869	1.49152	1.34004	0.180232
ENSG00000246528	25.7106	-0.442304	0.640769	-0.690271	0.490024	0.919616
ENSG00000277740	1.40424	-0.0765972	2.79712	-0.0273843	0.978153
ENSG00000255107	0.267286	-0.420516	3.12962	-0.134367	0.893113
ENSG00000239580	0
ENSG00000223293	0
ENSG00000280393	0
ENSG00000247570	0.451422	0.26935	3.10117	0.0868544	0.930787
ENSG00000253721	0
ENSG00000147596	0
ENSG00000212473	0
ENSG00000253173	14.6698	1.77819	0.846883	2.09969	0.0357562	0.654314
ENSG00000140396	2543.44	0.110712	0.256049	0.432385	0.665461	0.952301
ENSG00000213003	14.2365	0.910903	0.665526	1.3687	0.171095	0.814514
ENSG00000207036	1.07671	0.484767	2.25675	0.214808	0.829917
ENSG00000241204	0
ENSG00000253143	0
ENSG00000253967	0
ENSG00000275128	0
ENSG00000241105	0
ENSG00000067167	2209.62	-0.513521	0.33563	-1.53002	0.126011	0.797958
ENSG00000246366	22.0567	0.67438	0.683261	0.987002	0.323641	0.869906
ENSG00000147592	73.2444	0.105962	0.529071	0.200279	0.841262	0.9785
ENSG00000243532	2.60968	-2.30189	1.80482	-1.27541	0.202164
ENSG00000221947	6.61329	0.777091	1.02507	0.758085	0.4484
ENSG00000223220	0
ENSG00000254031	3.23207	-0.640765	1.82817	-0.350496	0.725967
ENSG00000104313	420.301	-0.547532	0.516722	-1.05963	0.289314	0.86301
ENSG00000253379	0.267163	-0.0946653	3.12232	-0.0303189	0.975813
ENSG00000253124	0
ENSG00000221446	0
ENSG00000254277	0
ENSG00000253287	0
ENSG00000200191	0
ENSG00000235531	13.2744	1.11692	2.77722	0.402173	0.687557	0.955387
ENSG00000264576	0
ENSG00000178860	6.36163	0.631946	1.39624	0.452607	0.650832
ENSG00000241942	0
ENSG00000104321	2.14955	0.774657	2.72757	0.28401	0.776403
ENSG00000253317	0.35845	0.119024	3.11654	0.038191	0.969535
ENSG00000250979	0.0800917	0.655298	3.15572	0.207654	0.835499
ENSG00000252509	0
ENSG00000212989	0
ENSG00000254347	0
ENSG00000182674	0.0912866	0.664943	3.15694	0.210629	0.833177
ENSG00000253226	0
ENSG00000278193	0
ENSG00000253726	0
ENSG00000253784	0
ENSG00000260838	0
ENSG00000147601	823.453	-0.196427	0.330968	-0.593492	0.552852	0.929321
ENSG00000222488	12.8354	0.988732	0.794306	1.24477	0.213215	0.83962
ENSG00000272254	8.28175	0.594405	0.854785	0.695385	0.486814
ENSG00000253636	36.4459	0.637633	0.453249	1.4068	0.159485	0.81
ENSG00000164764	21.1237	0.356973	0.55465	0.6436	0.519835	0.923801
ENSG00000237061	0
ENSG00000253564	0
ENSG00000274443	0.563661	-0.66018	3.10713	-0.212473	0.831738
ENSG00000222334	0.0933471	0.652526	3.15535	0.2068	0.836166
ENSG00000254213	0.739846	1.90673	3.092	0.616667	0.537454
ENSG00000147604	25262	-0.621236	0.26013	-2.38817	0.0169324	0.546427
ENSG00000121039	41.5895	0.082543	0.483107	0.170859	0.864335	0.980624
ENSG00000250295	8.62654	1.96493	1.14568	1.71507	0.0863319
ENSG00000253339	0
ENSG00000253235	0.267163	-0.0946653	3.12232	-0.0303189	0.975813
ENSG00000253302	3.8974	0.5652	1.11494	0.506935	0.6122
ENSG00000040341	557.053	-0.188357	0.295303	-0.637844	0.523575	0.924345
ENSG00000254273	1.4689	1.45115	2.06138	0.70397	0.481451
ENSG00000253383	1.30531	0.619994	2.34567	0.264314	0.791538
ENSG00000254105	1.04343	1.47863	2.51399	0.588161	0.556424
ENSG00000254538	15.8233	-0.125212	0.785135	-0.159479	0.873292	0.982986
ENSG00000258677	0
ENSG00000104343	359.471	-0.183318	0.277177	-0.661376	0.508371	0.921795
ENSG00000253273	1.2363	2.95119	2.57597	1.14566	0.251935
ENSG00000272469	1.43027	0.300679	2.35965	0.127425	0.898604
ENSG00000251633	0
ENSG00000154582	257.443	-0.407895	0.357655	-1.14047	0.254089	0.856829
ENSG00000175606	107.08	-0.523019	0.37742	-1.38578	0.165815	0.812888
ENSG00000244295	0
ENSG00000253833	7.89874	0.284174	1.09905	0.258564	0.795972
ENSG00000154589	26.7691	1.10099	0.816092	1.3491	0.177306	0.814862
ENSG00000212348	0.0800917	0.655298	3.15572	0.207654	0.835499
ENSG00000254288	1.69193	-0.61929	1.93024	-0.320836	0.748335
ENSG00000240047	0
ENSG00000212485	0.0952614	0.670949	3.15767	0.212483	0.831731
ENSG00000253115	0.0800917	0.655298	3.15572	0.207654	0.835499
ENSG00000253983	1.21707	0.303167	3.07678	0.0985341	0.921508
ENSG00000104369	16.2984	-0.459709	1.04328	-0.440637	0.659476	0.951457
ENSG00000104381	290.126	-0.303708	0.280987	-1.08086	0.279758	0.860515
ENSG00000253596	0.0800917	0.655298	3.15572	0.207654	0.835499
ENSG00000207417	0.532163	0.207996	3.08111	0.0675069	0.946178
ENSG00000266502	0
ENSG00000254349	0
ENSG00000253341	1.3656	-0.633782	2.12338	-0.298478	0.765338
ENSG00000254080	0
ENSG00000253706	0
ENSG00000253777	0
ENSG00000137558	0
ENSG00000254043	0
ENSG00000121005	450.175	-0.214512	0.298012	-0.71981	0.471642	0.914971
ENSG00000254238	5.28729	0.01548	1.14187	0.0135567	0.989184
ENSG00000253712	0
ENSG00000249395	0.372187	-1.65104	3.1264	-0.528097	0.597432
ENSG00000253229	0
ENSG00000254023	0
ENSG00000164749	1.98152	0.301833	3.10267	0.0972817	0.922503
ENSG00000221029	0
ENSG00000222231	0
ENSG00000270866	0
ENSG00000271167	0
ENSG00000254300	0
ENSG00000253661	0
ENSG00000253681	0
ENSG00000254305	0
ENSG00000091656	0
ENSG00000276673	0
ENSG00000253416	0
ENSG00000266712	0.606338	1.74476	3.08117	0.566267	0.571212
ENSG00000164751	526.205	0.347336	0.294962	1.17756	0.238971	0.84872
ENSG00000253952	0.770269	-0.936025	2.75215	-0.340107	0.733776
ENSG00000254366	0
ENSG00000254001	0.160183	0.910346	3.14646	0.289324	0.772333
ENSG00000252935	0
ENSG00000254266	17.3703	0.958129	0.720345	1.3301	0.183486	0.820489
ENSG00000171033	159.731	0.471072	0.422663	1.11453	0.26505	0.859306
ENSG00000260398	12.2629	0.193675	0.787578	0.245912	0.80575	0.976639
ENSG00000104427	199.241	0.0397173	0.384257	0.103361	0.917676	0.988707
ENSG00000104432	73.4529	0.380656	0.452613	0.841019	0.400338	0.893842
ENSG00000254352	2.791	-0.36157	1.37841	-0.262309	0.793083
ENSG00000253919	2.61172	0.685097	1.38303	0.495361	0.620345
ENSG00000261618	4.24811	0.302564	1.44269	0.209722	0.833884
ENSG00000264969	0
ENSG00000253659	0
ENSG00000253391	0
ENSG00000240540	0.0840867	-0.423545	3.15698	-0.134161	0.893275
ENSG00000104435	0.0912866	0.664943	3.15694	0.210629	0.833177
ENSG00000164683	2.04236	1.34367	1.68913	0.795483	0.426333
ENSG00000272138	1.43678	-1.91126	2.05179	-0.931511	0.351589
ENSG00000249328	0.658364	-0.135625	3.0882	-0.0439172	0.96497
ENSG00000238884	0
ENSG00000147586	60.489	0.022898	0.383546	0.0597009	0.952394	0.991336
ENSG00000276418	0.0895006	-0.440314	3.15897	-0.139385	0.889146
ENSG00000272518	24.3388	-1.03283	0.633925	-1.62926	0.103258	0.77977
ENSG00000272264	1.64549	1.57089	1.93359	0.812421	0.41655
ENSG00000076554	388.865	-0.107863	0.40534	-0.266106	0.790157	0.973359
ENSG00000254205	2.29596	0.692588	1.63786	0.422861	0.672397
ENSG00000241550	0
ENSG00000265588	0
ENSG00000241746	0.369542	0.371882	3.11984	0.119199	0.905118
ENSG00000253238	0.0933471	0.652526	3.15535	0.2068	0.836166
ENSG00000213791	0
ENSG00000206649	0
ENSG00000253237	0
ENSG00000252884	0
ENSG00000251867	44.8761	-0.687303	0.69697	-0.986131	0.324069	0.869906
ENSG00000277604	0
ENSG00000205189	1616.33	0.167572	0.27397	0.611642	0.540775	0.926255
ENSG00000254162	43.2162	0.126675	0.716768	0.176731	0.85972	0.979239
ENSG00000260317	27.1993	-0.486164	0.710512	-0.684244	0.493821	0.919819
ENSG00000188856	62.9525	0.499074	0.520274	0.959254	0.337431	0.876265
ENSG00000252057	0
ENSG00000253760	0
ENSG00000223327	0
ENSG00000254181	0
ENSG00000243424	0
ENSG00000164684	582.915	0.196121	0.320517	0.61189	0.54061	0.926255
ENSG00000254331	0.197037	-0.944414	3.15022	-0.299793	0.764335
ENSG00000212429	0.0933471	0.652526	3.15535	0.2068	0.836166
ENSG00000243951	7.24813	2.13196	1.87158	1.13912	0.254653
ENSG00000253516	3.57548	-0.292188	1.21741	-0.240008	0.810324
ENSG00000076641	765.031	0.758087	0.393827	1.92492	0.0542391	0.707363
ENSG00000254060	14.1712	0.628394	0.71984	0.872964	0.382683	0.890081
ENSG00000254177	8.54922	2.07425	1.29258	1.60473	0.108554
ENSG00000253214	0.0952614	0.670949	3.15767	0.212483	0.831731
ENSG00000254014	0
ENSG00000253677	0
ENSG00000272425	14.6984	0.738399	0.885738	0.833653	0.404476	0.895355
ENSG00000254027	14.8704	0.485056	0.822654	0.589623	0.555443	0.929364
ENSG00000164687	242.749	-0.123693	0.291519	-0.424306	0.671342	0.952713
ENSG00000273902	0
ENSG00000253859	0
ENSG00000147588	1.31894	0.172077	3.03264	0.0567419	0.954751
ENSG00000205186	0.0952614	0.670949	3.15767	0.212483	0.831731
ENSG00000170323	7.0248	-0.0875161	1.49606	-0.0584977	0.953352
ENSG00000253374	0
ENSG00000237264	0.461264	0.275237	3.10044	0.0887735	0.929262
ENSG00000197416	0
ENSG00000251521	0.375303	1.53815	3.1336	0.490857	0.623528
ENSG00000254151	0.200385	0.1723	3.15432	0.0546236	0.956438
ENSG00000240427	0
ENSG00000205184	0.297037	-0.0786425	3.14073	-0.0250396	0.980023
ENSG00000133731	298.512	0.00985185	0.295106	0.0333841	0.973368	0.994534
ENSG00000253598	95.348	0.0296652	0.561008	0.0528784	0.957829	0.991887
ENSG00000280193	16.2884	-0.348056	0.635213	-0.547937	0.583735	0.934228
ENSG00000104231	550.797	-0.345273	0.283188	-1.21923	0.222755	0.842747
ENSG00000164695	41.3152	-0.489257	0.48374	-1.01141	0.311823	0.866379
ENSG00000253334	3.07733	-0.399153	1.55016	-0.257492	0.796799
ENSG00000104497	157.085	0.160585	0.404059	0.397429	0.691051	0.955763
ENSG00000231942	2.97071	-0.744069	1.32946	-0.559677	0.5757
ENSG00000254689	0.486316	1.08097	3.1091	0.34768	0.72808
ENSG00000254123	0.955165	-0.0153372	3.06568	-0.00500287	0.996008
ENSG00000206228	12.6878	-0.14992	0.729394	-0.20554	0.83715	0.978297
ENSG00000253503	0
ENSG00000253836	0.263435	-0.0933646	3.12263	-0.0298994	0.976147
ENSG00000254394	0.0952614	0.670949	3.15767	0.212483	0.831731
ENSG00000253581	0
ENSG00000277929	0
ENSG00000254189	0
ENSG00000253423	0
ENSG00000274116	0
ENSG00000275537	0
ENSG00000253898	0
ENSG00000254202	0
ENSG00000254195	0
ENSG00000253362	0
ENSG00000184672	0
ENSG00000221185	0
ENSG00000275039	0
ENSG00000206701	0
ENSG00000253137	0
ENSG00000248978	0
ENSG00000254212	0
ENSG00000203413	0
ENSG00000253655	0
ENSG00000253283	0.45142	1.98557	3.11786	0.636837	0.524231
ENSG00000133739	282.223	-0.0208735	0.337556	-0.0618371	0.950693	0.991336
ENSG00000260493	14.7374	-1.07915	0.885127	-1.2192	0.222768	0.842747
ENSG00000133740	176.343	-0.0380343	0.35818	-0.106187	0.915434	0.988707
ENSG00000254208	7.28225	-0.00687919	0.857066	-0.00802644	0.993596
ENSG00000176731	131.66	-0.451666	0.294971	-1.53122	0.125714	0.797958
ENSG00000185015	180.393	0.336374	0.327864	1.02595	0.304914	0.865259
ENSG00000258256	13.3639	0.108567	1.24179	0.0874279	0.930331	0.989851
ENSG00000257962	1.92155	0.518313	1.72852	0.299859	0.764285
ENSG00000133742	135.802	1.40483	0.520484	2.69909	0.00695302	0.413754
ENSG00000164879	23.367	0.268462	0.571338	0.469884	0.638438	0.947555
ENSG00000253549	2.44943	-0.387076	1.60999	-0.240422	0.810003
ENSG00000104267	112.584	-1.35042	0.613377	-2.20161	0.0276928	0.619305
ENSG00000254380	0
ENSG00000253680	0
ENSG00000270971	0
ENSG00000273567	0
ENSG00000205176	0
ENSG00000276006	0
ENSG00000275928	0
ENSG00000276540	0
ENSG00000271381	0
ENSG00000276998	0
ENSG00000274343	0
ENSG00000270416	0
ENSG00000277436	0
ENSG00000277422	0
ENSG00000253154	0.546683	0.57898	3.09207	0.187247	0.851467
ENSG00000147614	3.69065	-0.468759	1.78377	-0.262791	0.792712
ENSG00000227753	0
ENSG00000243761	0
ENSG00000147613	0
ENSG00000253675	0
ENSG00000253699	0
ENSG00000164893	0
ENSG00000254231	2.4091	-0.238954	1.54361	-0.154802	0.876977
ENSG00000123124	548.333	0.149492	0.277431	0.538842	0.589996	0.936483
ENSG00000176623	919.669	-0.233561	0.308126	-0.758004	0.448449	0.90919
ENSG00000250569	14.4598	0.0696569	0.819642	0.0849846	0.932274	0.98999
ENSG00000085719	2533.02	-0.434676	0.30527	-1.4239	0.154474	0.808732
ENSG00000254088	6.51143	0.515239	1.08007	0.477043	0.633331
ENSG00000170289	5.86935	-0.162412	1.01154	-0.160558	0.872441
ENSG00000253292	0
ENSG00000205333	0
ENSG00000221137	0
ENSG00000233915	0
ENSG00000254115	0.109099	-0.443687	3.15935	-0.140436	0.888316
ENSG00000253778	0
ENSG00000253568	0
ENSG00000176571	1.13428	-0.583266	2.69118	-0.216733	0.828417
ENSG00000253500	0.293732	0.65386	3.129	0.208968	0.834473
ENSG00000253401	0.0800917	0.655298	3.15572	0.207654	0.835499
ENSG00000251563	0.0800917	0.655298	3.15572	0.207654	0.835499
ENSG00000254376	0.0879383	-0.429565	3.15771	-0.136037	0.891792
ENSG00000273978	0
ENSG00000176566	0
ENSG00000253171	0.911275	0.0276507	2.5622	0.0107918	0.99139
ENSG00000156103	104.443	-0.348637	0.513586	-0.678828	0.497247	0.920441
ENSG00000253553	2.44618	0.527143	1.84427	0.285827	0.775011
ENSG00000251904	0
ENSG00000250962	0
ENSG00000278105	0
ENSG00000271156	0
ENSG00000253621	0
ENSG00000248231	0.557044	-0.218389	3.09169	-0.0706372	0.943687
ENSG00000251136	284.505	-0.119325	0.27156	-0.439406	0.660367	0.951702
ENSG00000104312	1168.23	-0.468809	0.317618	-1.47602	0.13994	0.800228
ENSG00000253349	0.270614	1.40605	3.13685	0.448234	0.653984
ENSG00000275103	0.592715	0.84426	3.10618	0.2718	0.785775
ENSG00000207359	7.6072	-0.129649	0.988937	-0.131099	0.895697
ENSG00000164823	270.516	-0.0624025	0.285672	-0.218441	0.827085	0.977004
ENSG00000104320	1550.45	-0.48944	0.246379	-1.98653	0.0469745	0.688546
ENSG00000104325	598.159	-0.123993	0.27283	-0.45447	0.649491	0.949226
ENSG00000104327	9.2293	0.790811	0.84449	0.936436	0.349049
ENSG00000253394	0.263435	-0.0933646	3.12263	-0.0298994	0.976147
ENSG00000199354	0
ENSG00000254180	1.61287	-1.46022	1.85324	-0.787927	0.430739
ENSG00000253799	0.270781	0.261493	3.13658	0.0833688	0.933558
ENSG00000180694	295.303	-0.380336	0.28117	-1.35269	0.176155	0.814862
ENSG00000246792	45.1975	-0.103039	0.459875	-0.224058	0.822712	0.976639
ENSG00000254182	0.0879383	-0.429565	3.15771	-0.136037	0.891792
ENSG00000123119	182.994	-0.362702	0.38056	-0.953074	0.340553	0.87775
ENSG00000254251	0.880033	0.20304	3.08256	0.0658674	0.947483
ENSG00000253250	30.6814	-0.0895495	0.520765	-0.171958	0.863471	0.980306
ENSG00000155099	148.246	0.166037	0.355614	0.466902	0.64057	0.948015
ENSG00000253358	0.556355	0.953753	3.11661	0.306022	0.759588
ENSG00000254219	0
ENSG00000253738	219.919	0.0558751	0.362226	0.154255	0.877409	0.98316
ENSG00000155100	235.65	-0.347002	0.272148	-1.27505	0.202292	0.831704
ENSG00000214954	22.544	1.17189	0.651693	1.79822	0.0721425	0.74108
ENSG00000253525	4.71543	0.229025	1.64123	0.139545	0.88902
ENSG00000266194	0
ENSG00000147606	0.263435	-0.0933646	3.12263	-0.0298994	0.976147
ENSG00000253901	0
ENSG00000200151	0
ENSG00000271202	0
ENSG00000229182	0
ENSG00000079102	2.58477	-0.991308	2.55189	-0.388461	0.697675
ENSG00000253576	0
ENSG00000233778	0
ENSG00000253118	0
ENSG00000253682	0
ENSG00000253749	0
ENSG00000253371	0
ENSG00000253634	0
ENSG00000221172	0
ENSG00000253177	0
ENSG00000248858	15.7059	0.308435	0.772764	0.399133	0.689795	0.95546
ENSG00000254020	0
ENSG00000253577	0
ENSG00000253197	2.67204	0.929846	1.60421	0.579628	0.562166
ENSG00000205133	518.507	-0.636983	0.407099	-1.56469	0.117656	0.797761
ENSG00000251347	0
ENSG00000277063	0
ENSG00000279847	0
ENSG00000246662	2.83876	-1.86927	1.5079	-1.23965	0.215104
ENSG00000253960	0
ENSG00000268080	0
ENSG00000254089	0
ENSG00000222416	0.0800917	0.655298	3.15572	0.207654	0.835499
ENSG00000253781	0.0933471	0.652526	3.15535	0.2068	0.836166
ENSG00000188343	329.246	0.0964175	0.323752	0.297812	0.765846	0.970628
ENSG00000271971	21.8581	1.41305	0.702375	2.01182	0.0442388	0.68548
ENSG00000253854	82.4815	0.533129	0.449797	1.18526	0.235913	0.847252
ENSG00000183808	528.728	0.231455	0.346162	0.66863	0.503731	0.921074
ENSG00000253722	0
ENSG00000279331	57.5752	0.464338	0.421623	1.10131	0.270761	0.859711
ENSG00000253848	0.643235	0.50806	3.08394	0.164744	0.869146
ENSG00000164953	152.246	0.0529391	0.324973	0.162903	0.870595	0.982346
ENSG00000254057	0
ENSG00000254387	0
ENSG00000164951	385.119	-0.315422	0.314045	-1.00438	0.315193	0.867544
ENSG00000264448	2.08621	0.120775	1.97246	0.0612309	0.951175
ENSG00000276513	0
ENSG00000251234	0.869883	0.123726	3.08482	0.0401082	0.968007
ENSG00000240509	0.701928	-0.084246	3.09735	-0.0271994	0.978301
ENSG00000263855	0.0879383	-0.429565	3.15771	-0.136037	0.891792
ENSG00000275386	0.328214	0.309483	3.1221	0.0991264	0.921038
ENSG00000253585	0
ENSG00000079112	0.71886	-0.15577	2.83082	-0.0550265	0.956117
ENSG00000249510	0
ENSG00000164949	43.484	0.104606	0.675319	0.154899	0.876901	0.98316
ENSG00000244217	0.0800917	0.655298	3.15572	0.207654	0.835499
ENSG00000197275	11.4393	1.04409	0.805369	1.29642	0.194832	0.827741
ENSG00000265817	0
ENSG00000280123	26.8843	-0.256142	0.698953	-0.366465	0.714018	0.959861
ENSG00000164944	1322.11	-0.372454	0.269701	-1.38099	0.167282	0.812888
ENSG00000254315	3.10828	-0.398958	1.32743	-0.300549	0.763759
ENSG00000253704	21.1029	1.02632	0.811208	1.26518	0.205808	0.834039
ENSG00000253175	1.03822	-1.35789	2.5458	-0.533385	0.593767
ENSG00000254190	0
ENSG00000254283	0.0800917	0.655298	3.15572	0.207654	0.835499
ENSG00000261437	0
ENSG00000104413	3.34279	0.584891	2.14793	0.272305	0.785387
ENSG00000274701	0
ENSG00000241003	0
ENSG00000253429	0
ENSG00000199701	0
ENSG00000156162	598.174	0.00846524	0.341868	0.0247617	0.980245	0.996439
ENSG00000254307	0
ENSG00000164941	736.495	-0.192581	0.250666	-0.768275	0.442324	0.908536
ENSG00000175305	54.5325	-0.2121	0.629031	-0.337185	0.735978	0.964405
ENSG00000272509	16.0999	0.0196513	0.787631	0.0249499	0.980095	0.996439
ENSG00000243979	2.33787	-0.997975	1.74335	-0.572448	0.567018
ENSG00000156170	496.112	0.135996	0.369847	0.367709	0.71309	0.959722
ENSG00000164938	1269.01	-0.040323	0.288086	-0.139969	0.888685	0.98462
ENSG00000253878	15.6913	-0.309326	0.692258	-0.446836	0.654994	0.950269
ENSG00000253528	1.06956	1.15287	2.19285	0.525744	0.599066
ENSG00000200525	1.64348	0.158238	1.78188	0.0888042	0.929237
ENSG00000245080	4.35279	1.22345	1.23378	0.991633	0.321377
ENSG00000254248	2.29907	1.50495	1.64717	0.913656	0.360898
ENSG00000275241	0
ENSG00000175895	446.597	-1.00687	0.487437	-2.06564	0.0388624	0.672783
ENSG00000253773	5.11891	1.46263	1.16952	1.25063	0.211069
ENSG00000253351	0.264874	-0.481898	3.14723	-0.153118	0.878305
ENSG00000156172	64.8575	-0.447198	0.470675	-0.95012	0.342051	0.87776
ENSG00000281115	0.703513	1.83508	3.07956	0.595892	0.551247
ENSG00000253945	0
ENSG00000253872	0.799336	0.88709	3.07142	0.288821	0.772719
ENSG00000202112	0.175373	0.120475	3.15994	0.0381259	0.969587
ENSG00000223297	0
ENSG00000254079	0
ENSG00000248762	0
ENSG00000183663	0
ENSG00000271349	0
ENSG00000270131	0
ENSG00000156466	0
ENSG00000156467	882.882	-0.313321	0.300131	-1.04395	0.296508	0.864222
ENSG00000254224	0.519046	0.910152	3.09782	0.293804	0.768908
ENSG00000156469	158.852	0.258521	0.476794	0.542206	0.587676	0.935788
ENSG00000156471	1771.67	-0.474443	0.280001	-1.69444	0.0901825	0.770062
ENSG00000199732	0.20436	0.180352	3.15496	0.0571644	0.954414
ENSG00000253105	0.274263	0.0996478	3.12889	0.0318477	0.974594
ENSG00000202095	0
ENSG00000169439	8.91511	-0.000157817	1.21778	-0.000129594	0.999897
ENSG00000104324	299.526	-0.967754	0.382271	-2.53159	0.0113547	0.486329
ENSG00000272249	0.827493	1.05337	3.07683	0.342356	0.732083
ENSG00000270077	1.40278	-1.00909	1.87963	-0.536856	0.591367
ENSG00000260640	0
ENSG00000180543	115.124	-0.129952	0.425082	-0.30571	0.759825	0.969567
ENSG00000207215	0
ENSG00000213750	0
ENSG00000147649	2489.72	-0.586551	0.276045	-2.12484	0.0336001	0.643657
ENSG00000202399	1.38161	-1.12243	2.22266	-0.504996	0.613562
ENSG00000104341	3645.32	-0.288734	0.27118	-1.06473	0.286997	0.862942
ENSG00000270682	13.396	0.0170753	0.727662	0.023466	0.981279	0.996513
ENSG00000270861	1.13613	0.247539	2.40757	0.102817	0.918108
ENSG00000253639	1.14521	1.56074	2.67738	0.582936	0.559937
ENSG00000243504	2.73276	0.957846	1.5765	0.607576	0.543469
ENSG00000132561	53.9063	-0.599125	0.538757	-1.11205	0.266116	0.859306
ENSG00000156482	16507.9	-0.385839	0.278736	-1.38425	0.166283	0.812888
ENSG00000245970	26.9102	0.218318	0.623828	0.349965	0.726365	0.961997
ENSG00000207067	0
ENSG00000252755	0
ENSG00000177459	2.94745	-1.08633	1.53853	-0.706084	0.480136
ENSG00000132541	124.956	-0.1371	0.302484	-0.453247	0.650371	0.949485
ENSG00000104356	113.027	0.0934325	0.325463	0.287076	0.774054	0.971754
ENSG00000104361	801.52	-0.307689	0.253389	-1.21429	0.224636	0.842747
ENSG00000252558	0
ENSG00000254267	0.629269	2.01629	3.09325	0.651837	0.514506
ENSG00000278914	0.924086	0.502108	2.34506	0.214113	0.830459
ENSG00000104375	281.515	0.185529	0.313551	0.591704	0.554049	0.929364
ENSG00000253468	0.531907	-0.185201	3.08922	-0.0599509	0.952195
ENSG00000156486	2.24723	-0.0254942	1.49301	-0.0170757	0.986376
ENSG00000272321	5.17689	1.5659	1.48211	1.05653	0.290724
ENSG00000207378	0.731976	1.08604	3.07419	0.353278	0.72388
ENSG00000253911	1.78766	0.58832	1.69788	0.346503	0.728965
ENSG00000254112	8.26795	0.399406	0.88289	0.452385	0.650992
ENSG00000240870	1.67036	-0.840158	1.89049	-0.444413	0.656744
ENSG00000253415	0
ENSG00000254312	0
ENSG00000223281	0
ENSG00000271930	0
ENSG00000164920	0.930151	-0.362383	3.04941	-0.118837	0.905404
ENSG00000229625	0.0912866	0.664943	3.15694	0.210629	0.833177
ENSG00000253948	5.47939	-1.00657	1.0714	-0.939497	0.347476
ENSG00000263842	0.875572	1.11168	2.65759	0.418306	0.675724
ENSG00000253180	2.95732	0.775292	1.71269	0.452674	0.650783
ENSG00000132549	2509.02	0.190338	0.268088	0.709981	0.477716	0.916749
ENSG00000253562	2.1793	0.520678	1.48691	0.350174	0.726208
ENSG00000253532	3.40499	-0.214898	1.48453	-0.144758	0.884902
ENSG00000236583	9.0516	1.02828	0.941461	1.09221	0.27474
ENSG00000237704	4.5886	0.521808	1.13476	0.459838	0.645632
ENSG00000225017	2.99097	0.346748	1.44515	0.239939	0.810378
ENSG00000206699	0.274633	0.287687	3.13475	0.0917736	0.926878
ENSG00000207804	0.85005	0.000682104	3.06153	0.000222799	0.999822
ENSG00000216069	0.482297	-0.102085	3.13725	-0.0325396	0.974042
ENSG00000243254	3.23399	2.19107	1.31304	1.6687	0.0951763
ENSG00000235683	2.05994	3.46819	2.18143	1.58987	0.111864
ENSG00000253539	4.10767	0.024197	1.2269	0.0197221	0.984265
ENSG00000253912	0.766793	1.86805	3.08048	0.606417	0.544238
ENSG00000164919	910.062	-0.529923	0.248511	-2.13239	0.0329747	0.642545
ENSG00000132554	9.59133	-0.126087	1.00175	-0.125866	0.899838
ENSG00000212414	0
ENSG00000221753	0
ENSG00000156509	9.7831	1.18774	0.829949	1.4311	0.1524
ENSG00000147669	246.47	-0.65718	0.319815	-2.05487	0.0398914	0.677319
ENSG00000104450	144.835	-0.0573675	0.330371	-0.173646	0.862144	0.98006
ENSG00000202310	0.218197	-0.562184	3.13599	-0.179269	0.857727
ENSG00000253299	1.0006	2.55605	2.79425	0.914752	0.360322
ENSG00000199667	1.87658	2.24904	1.93942	1.15964	0.246195
ENSG00000034677	1218.52	-0.284333	0.303887	-0.935652	0.349452	0.880996
ENSG00000253217	0.218197	-0.562184	3.13599	-0.179269	0.857727
ENSG00000253824	0
ENSG00000265599	0
ENSG00000253842	0
ENSG00000253666	0.358002	-0.619243	3.11944	-0.198511	0.842645
ENSG00000254364	0
ENSG00000186106	213.191	-0.0677893	0.302848	-0.223839	0.822883	0.976639
ENSG00000251013	3.39509	0.24996	1.16769	0.214064	0.830497
ENSG00000174226	0
ENSG00000253740	0
ENSG00000252764	0.171378	1.15712	3.14621	0.367781	0.713036
ENSG00000070756	45121	-0.44402	0.274126	-1.61976	0.105283	0.782202
ENSG00000277719	0
ENSG00000264991	32.2447	-0.212071	0.579612	-0.365884	0.714452	0.960059
ENSG00000221527	0
ENSG00000202001	0
ENSG00000242399	0.361798	0.455914	3.11771	0.146233	0.883737
ENSG00000222795	0.365146	0.931665	3.12291	0.298333	0.765449
ENSG00000212994	33.8001	0.194909	0.742356	0.262555	0.792894	0.973521
ENSG00000275041	0.0895006	-0.440314	3.15897	-0.139385	0.889146
ENSG00000260368	48.7993	-0.396773	0.590799	-0.671587	0.501847	0.921074
ENSG00000164924	8323.81	-0.489873	0.273587	-1.79055	0.0733649	0.744339
ENSG00000242315	0
ENSG00000248599	0
ENSG00000253395	0.882887	0.194906	2.58703	0.0753396	0.939944
ENSG00000253355	0.0800917	0.655298	3.15572	0.207654	0.835499
ENSG00000202360	0.549323	1.21165	3.10672	0.390009	0.69653
ENSG00000253737	0.331562	1.53836	3.13305	0.491011	0.623419
ENSG00000261087	47.3903	0.602639	0.566365	1.06405	0.287307	0.86301
ENSG00000120963	521.89	0.23277	0.307474	0.75704	0.449026	0.90919
ENSG00000271882	11.5399	-0.00316214	0.877864	-0.00360209	0.997126	0.998806
ENSG00000253942	0
ENSG00000253679	0
ENSG00000253282	0
ENSG00000239115	0
ENSG00000271560	0
ENSG00000228224	0.375738	1.33281	3.12073	0.427082	0.66932
ENSG00000254063	0
ENSG00000253644	0
ENSG00000239211	0
ENSG00000254084	0
ENSG00000254024	0
ENSG00000083307	1.64117	1.18624	2.11391	0.561156	0.574691
ENSG00000253991	0
ENSG00000253153	0
ENSG00000104490	246.294	0.549896	0.575965	0.954739	0.33971	0.877418
ENSG00000253629	0
ENSG00000238372	0.629564	-0.014499	3.08424	-0.004701	0.996249
ENSG00000282989	2.63555	0.990645	1.66321	0.595621	0.551428
ENSG00000266756	0
ENSG00000254492	0
ENSG00000048392	193.331	-0.159096	0.391535	-0.406339	0.684494	0.954846
ENSG00000246263	273.506	-0.218689	0.385233	-0.56768	0.570252	0.932276
ENSG00000253328	2.95957	0.177249	1.40943	0.125759	0.899923
ENSG00000104517	3379.86	-0.0725777	0.232451	-0.312228	0.754867	0.967502
ENSG00000272037	20.4705	0.844399	0.698912	1.20816	0.226985	0.84332
ENSG00000253923	0.985774	0.532488	2.90381	0.183376	0.854503
ENSG00000221387	0
ENSG00000271612	0.0840867	-0.423545	3.15698	-0.134161	0.893275
ENSG00000240724	0.0895006	-0.440314	3.15897	-0.139385	0.889146
ENSG00000274329	0.0840867	-0.423545	3.15698	-0.134161	0.893275
ENSG00000253633	4.23954	-0.496315	1.24664	-0.398122	0.69054
ENSG00000252593	0
ENSG00000155087	0.190523	0.855124	3.14034	0.272303	0.785389
ENSG00000253382	0
ENSG00000155090	4146.48	-0.609018	0.322873	-1.88625	0.0592613	0.721149
ENSG00000250684	0.344817	1.8487	3.1218	0.592192	0.553722
ENSG00000266799	0.0952614	0.670949	3.15767	0.212483	0.831731
ENSG00000253669	18.7769	-0.347317	0.64113	-0.541726	0.588008	0.935852
ENSG00000155096	948.114	-0.315162	0.257777	-1.22261	0.221475	0.842747
ENSG00000253385	4.74575	1.07757	1.1205	0.961691	0.336205
ENSG00000253320	72.8727	0.571136	0.387234	1.47491	0.140236	0.800567
ENSG00000253263	17.3631	0.168606	0.649279	0.259682	0.795109	0.974479
ENSG00000244052	9.16842	0.243305	0.869354	0.279869	0.779578
ENSG00000201216	0
ENSG00000265898	0.552482	1.38856	3.09755	0.448276	0.653954
ENSG00000254281	5.6033	-1.37901	1.2418	-1.11049	0.26679
ENSG00000253663	0.279895	1.63383	3.13226	0.521613	0.60194
ENSG00000254236	0.259963	-1.17132	3.13801	-0.37327	0.708948
ENSG00000155097	691.847	-0.0520129	0.350147	-0.148546	0.881912	0.984
ENSG00000253795	0.0800917	0.655298	3.15572	0.207654	0.835499
ENSG00000253556	0.444053	2.07545	3.11395	0.666502	0.50509
ENSG00000253977	0
ENSG00000265667	0
ENSG00000250929	3.56237	0.387196	1.31383	0.294708	0.768217
ENSG00000236939	27.5892	0.329082	0.593911	0.554093	0.579515	0.933847
ENSG00000164929	1552.69	-0.157803	0.33992	-0.464234	0.64248	0.948015
ENSG00000265657	14.297	1.02352	0.725819	1.41016	0.158494	0.81
ENSG00000247081	222.208	0.645974	0.378516	1.7066	0.0878973	0.766507
ENSG00000253851	0
ENSG00000164930	549.347	-0.116963	0.323258	-0.361826	0.717482	0.961022
ENSG00000164932	56.9531	1.92305	0.587971	3.27066	0.00107297	0.187557
ENSG00000266289	1.9726	2.35237	1.97019	1.19398	0.232487
ENSG00000207399	1.55234	1.76821	2.26497	0.780678	0.434992
ENSG00000164933	300.44	0.155692	0.257929	0.603623	0.546095	0.928118
ENSG00000164934	669.34	-0.144729	0.248134	-0.583269	0.559712	0.929781
ENSG00000261670	5.56889	0.756401	1.157	0.653758	0.513267
ENSG00000271830	2.44839	-0.409929	2.22784	-0.184003	0.854011
ENSG00000253477	1.58805	-0.0775783	2.63738	-0.0294149	0.976534
ENSG00000176406	12.6034	0.838634	0.968464	0.865943	0.386521	0.890807
ENSG00000255105	0.171378	1.15712	3.14621	0.367781	0.713036
ENSG00000254644	0.0800917	0.655298	3.15572	0.207654	0.835499
ENSG00000239344	0.337883	0.729716	3.14734	0.231852	0.816653
ENSG00000147647	0.358783	-0.238852	3.1217	-0.0765134	0.939011
ENSG00000164935	7.84045	-0.896625	1.24822	-0.718323	0.472558
ENSG00000179577	0
ENSG00000222158	0
ENSG00000266734	0
ENSG00000279138	13.6316	0.00271661	0.668205	0.00406553	0.996756	0.998806
ENSG00000208032	1.27612	1.07237	2.1438	0.50022	0.61692
ENSG00000147650	349.963	0.128021	0.329966	0.387983	0.698028	0.957856
ENSG00000253454	15.1547	0.0194604	0.83188	0.0233933	0.981337	0.996513
ENSG00000169946	110.279	-0.637776	0.646321	-0.98678	0.323751	0.869906
ENSG00000243939	0
ENSG00000253997	0
ENSG00000240271	0
ENSG00000254041	5.11173	-1.60034	1.54377	-1.03665	0.2999
ENSG00000253318	0.175877	-0.612001	3.14022	-0.194891	0.845478
ENSG00000280925	0
ENSG00000243171	0
ENSG00000253420	1.5118	1.19941	3.09868	0.387071	0.698704
ENSG00000254141	2.77222	-0.252249	1.93663	-0.130251	0.896368
ENSG00000243601	0.364128	0.298105	3.12452	0.0954083	0.923991
ENSG00000251003	3.1859	1.75781	1.96662	0.893822	0.371417
ENSG00000253526	0
ENSG00000201627	0
ENSG00000213708	0
ENSG00000254021	0
ENSG00000254615	74.8529	0.124727	0.420669	0.296498	0.76685	0.970666
ENSG00000164830	626.058	0.159514	0.306091	0.521135	0.602273	0.938868
ENSG00000253582	6.30709	-0.233337	1.00872	-0.23132	0.817066
ENSG00000253676	29.2324	0.737724	0.533544	1.38269	0.166761	0.812888
ENSG00000251892	0.182848	0.144646	3.15397	0.0458616	0.963421
ENSG00000174429	8.44258	-0.23217	0.924767	-0.251058	0.801769
ENSG00000275905	0
ENSG00000254146	0.311544	-0.0955854	3.12167	-0.0306199	0.975573
ENSG00000154188	2568.3	-0.348065	0.338752	-1.02749	0.30419	0.865014
ENSG00000211995	2.42684	-0.20121	1.46722	-0.137136	0.890923
ENSG00000248838	0
ENSG00000200806	0
ENSG00000147655	0.62958	-1.23337	3.11143	-0.396399	0.691811
ENSG00000253228	0
ENSG00000230948	0
ENSG00000104408	9423.18	-0.246061	0.335906	-0.73253	0.463845	0.913358
ENSG00000253754	7.73622	0.245897	0.877268	0.280299	0.779248
ENSG00000243287	0
ENSG00000104412	159.342	0.144316	0.313477	0.460371	0.64525	0.94856
ENSG00000253657	0
ENSG00000253949	0
ENSG00000164841	1.27789	-1.12615	3.10159	-0.363088	0.716539
ENSG00000253580	0
ENSG00000253796	2.64017	-2.88981	1.85111	-1.56112	0.118494
ENSG00000174417	3.19496	-1.34996	1.54316	-0.874801	0.381682
ENSG00000120526	262.999	-0.143521	0.369669	-0.388242	0.697837	0.957778
ENSG00000250267	2.90834	1.32857	1.35336	0.981682	0.326256
ENSG00000120533	1668.7	-0.377929	0.29397	-1.2856	0.198581	0.831385
ENSG00000205038	4.39409	-3.08408	1.79348	-1.71961	0.0855039
ENSG00000254185	0.0912866	0.664943	3.15694	0.210629	0.833177
ENSG00000147654	429.703	0.187853	0.335995	0.559094	0.576098	0.933847
ENSG00000147642	3.64632	0.215956	1.28236	0.168405	0.866265
ENSG00000248050	0
ENSG00000255099	0
ENSG00000241385	0
ENSG00000164794	1.11072	-0.924096	2.71311	-0.340604	0.733402
ENSG00000255402	0
ENSG00000240590	0
ENSG00000253956	0
ENSG00000253107	0
ENSG00000253122	0.173705	0.688309	3.15971	0.217839	0.827554
ENSG00000253717	0
ENSG00000253994	0
ENSG00000254241	0
ENSG00000273996	0
ENSG00000253877	0
ENSG00000253103	0
ENSG00000253489	0
ENSG00000254124	0
ENSG00000253434	0
ENSG00000255033	0
ENSG00000253156	0
ENSG00000254262	0
ENSG00000222146	0
ENSG00000164796	222.254	-0.139285	1.4328	-0.0972118	0.922558	0.988707
ENSG00000276813	0
ENSG00000230169	0.186694	0.906317	3.14627	0.288061	0.7733
ENSG00000238399	0.466735	1.00055	3.12148	0.320535	0.748563
ENSG00000275892	0
ENSG00000227514	0.466735	1.00055	3.12148	0.320535	0.748563
ENSG00000221610	0.186694	0.906317	3.14627	0.288061	0.7733
ENSG00000253207	0
ENSG00000206719	0
ENSG00000254339	0
ENSG00000253499	0
ENSG00000253756	0
ENSG00000104447	2204.37	0.0745725	0.320733	0.232507	0.816144	0.976639
ENSG00000227170	61.4437	0.853215	0.546284	1.56185	0.118323	0.797761
ENSG00000249917	0.171378	1.15712	3.14621	0.367781	0.713036
ENSG00000199450	0
ENSG00000221793	0
ENSG00000253672	0
ENSG00000147677	5817.9	-0.390561	0.260533	-1.49908	0.133852	0.798737
ENSG00000147679	483.028	-0.404108	0.305174	-1.32419	0.185441	0.820489
ENSG00000164754	3881.85	-0.521308	0.266537	-1.95586	0.0504818	0.697351
ENSG00000281527	4.18924	-0.0100957	1.24383	-0.00811662	0.993524
ENSG00000253327	2.26455	-1.62189	1.65348	-0.980896	0.326644
ENSG00000264875	0
ENSG00000205002	5.95125	-1.48253	1.32445	-1.11936	0.262989
ENSG00000164756	58.8253	-0.156778	3.09948	-0.0505821	0.959658	0.991887
ENSG00000244033	1.18252	0.275805	3.10484	0.0888306	0.929217
ENSG00000253271	0.801479	0.0498984	3.10721	0.0160589	0.987187
ENSG00000253622	2.46617	-0.0718913	2.96921	-0.0242123	0.980683
ENSG00000240151	0.0952614	0.670949	3.15767	0.212483	0.831731
ENSG00000281002	0
ENSG00000252852	0
ENSG00000164758	159.56	-0.107312	0.359371	-0.298611	0.765237	0.970628
ENSG00000239917	10.3107	0.067281	0.814419	0.0826123	0.93416
ENSG00000182197	226.325	0.719768	0.28382	2.536	0.0112128	0.486205
ENSG00000279535	0.0800917	0.655298	3.15572	0.207654	0.835499
ENSG00000177570	277.599	0.00236198	0.349682	0.00675466	0.994611	0.998806
ENSG00000225885	11.6238	1.11483	0.787576	1.41552	0.156916	0.809936
ENSG00000281641	2.75153	-0.478724	1.79822	-0.266221	0.790069
ENSG00000242206	0.175877	-0.612001	3.14022	-0.194891	0.845478
ENSG00000164761	0.71295	0.426269	3.06337	0.13915	0.889331
ENSG00000207334	0
ENSG00000254247	0
ENSG00000184374	0.26694	-1.17996	3.13839	-0.375978	0.706934
ENSG00000254278	0
ENSG00000147676	0.537151	1.46186	3.10473	0.470849	0.637749
ENSG00000253972	0
ENSG00000276479	0
ENSG00000206776	0.0840867	-0.423545	3.15698	-0.134161	0.893275
ENSG00000136999	170.433	-0.258235	0.657291	-0.392878	0.694409	0.956672
ENSG00000253398	5.63726	-0.787903	1.55664	-0.506156	0.612747
ENSG00000254037	0
ENSG00000136960	119.27	-1.44863	0.642594	-2.25434	0.0241746	0.603407
ENSG00000253495	0.278461	0.196636	3.13046	0.062814	0.949915
ENSG00000201896	0
ENSG00000064313	793.948	-0.154902	0.238505	-0.64947	0.516035	0.923393
ENSG00000136982	57.4315	0.285237	0.434027	0.657188	0.51106	0.922002
ENSG00000279347	11.9422	-0.675762	0.953964	-0.708372	0.478714	0.917116
ENSG00000244642	0.0840867	-0.423545	3.15698	-0.134161	0.893275
ENSG00000245330	8.26947	-1.12556	0.865073	-1.30111	0.193219
ENSG00000155792	764.873	-0.253828	0.337752	-0.751522	0.452338	0.909505
ENSG00000202356	26.5766	0.701753	0.771385	0.909732	0.362964	0.883272
ENSG00000254343	53.1373	-0.0823636	0.409925	-0.200924	0.840758	0.9785
ENSG00000187955	44.5912	-0.173567	0.639682	-0.271332	0.786135	0.973359
ENSG00000172172	233.286	-0.544941	0.297657	-1.83077	0.0671351	0.737234
ENSG00000172167	188.192	0.175448	0.303954	0.57722	0.563791	0.93102
ENSG00000172164	1104.34	-0.156303	0.334928	-0.466678	0.64073	0.948015
ENSG00000250290	32.4895	0.867534	0.553678	1.56686	0.117148	0.797761
ENSG00000248318	75.1027	0.512253	0.484916	1.05637	0.290797	0.86301
ENSG00000272502	22.6089	-0.139968	0.569927	-0.24559	0.806	0.976639
ENSG00000253619	5.06607	-1.14582	1.2262	-0.934449	0.350072
ENSG00000271219	0.623321	1.28593	3.10242	0.414492	0.678514
ENSG00000221644	0.168173	-0.633583	3.14238	-0.201625	0.84021
ENSG00000239872	0.639211	-1.19293	3.08717	-0.386415	0.699189
ENSG00000263525	0
ENSG00000170961	6.1506	0.281485	1.31972	0.213291	0.8311
ENSG00000248690	1.35379	-1.11324	2.48623	-0.447763	0.654324
ENSG00000254209	0
ENSG00000248478	0.0933471	0.652526	3.15535	0.2068	0.836166
ENSG00000254018	0.447945	0.326181	3.11717	0.10464	0.916661
ENSG00000254303	0
ENSG00000253814	0
ENSG00000255364	0.365896	0.862761	3.1189	0.276624	0.782069
ENSG00000255325	0.179348	0.121937	3.1324	0.0389276	0.968948
ENSG00000253819	0
ENSG00000238901	0
ENSG00000263443	0
ENSG00000235165	0
ENSG00000272384	3.46376	-0.444023	1.36378	-0.325581	0.744741
ENSG00000272043	0.969412	0.583182	3.05413	0.190949	0.848566
ENSG00000178764	717.493	0.190987	0.2832	0.674389	0.500064	0.920441
ENSG00000253372	19.6949	1.66192	0.711484	2.33585	0.0194991	0.567097
ENSG00000221542	0.451855	1.32738	3.11395	0.426268	0.669913
ENSG00000259631	0.184634	1.15502	3.14588	0.367153	0.713505
ENSG00000253607	52.7913	0.524418	0.533134	0.983651	0.325287	0.869906
ENSG00000136986	1410.69	-0.153237	0.215783	-0.710142	0.477616	0.916749
ENSG00000156787	355.278	0.356836	0.261132	1.3665	0.171782	0.814862
ENSG00000280598	0.0952614	0.670949	3.15767	0.212483	0.831731
ENSG00000253463	1.74624	2.56849	2.15295	1.19301	0.232865
ENSG00000147689	14.9127	-1.47088	1.02445	-1.43578	0.151064	0.808357
ENSG00000221461	0
ENSG00000253258	0.276195	0.333593	3.13199	0.106512	0.915176
ENSG00000253410	0
ENSG00000204949	0.564295	-0.343183	3.08562	-0.11122	0.911442
ENSG00000266324	0.278461	0.196636	3.13046	0.062814	0.949915
ENSG00000189376	46.7146	-0.575231	0.420006	-1.36958	0.170819	0.814364
ENSG00000259305	6.68679	-1.16464	0.96495	-1.20694	0.227455
ENSG00000243498	4.77941	0.0767408	1.23079	0.062351	0.950283
ENSG00000165156	854.322	-0.345277	0.233114	-1.48115	0.138567	0.799047
ENSG00000222607	0.563557	1.00923	3.1151	0.323979	0.745954
ENSG00000253336	0.703642	0.455587	3.07788	0.14802	0.882327
ENSG00000156802	595.94	-0.295004	0.401422	-0.734898	0.462402	0.913071
ENSG00000252297	3.45828	0.182992	1.39405	0.131267	0.895564
ENSG00000207704	1.67101	-0.603195	1.94861	-0.309551	0.756902
ENSG00000254388	1.73645	0.420141	1.77274	0.237001	0.812656
ENSG00000254294	0.77743	-1.2379	2.74354	-0.451207	0.65184
ENSG00000156795	103.541	0.0307308	0.417743	0.0735639	0.941357	0.99034
ENSG00000278374	1.63476	-1.008	1.79758	-0.560755	0.574964
ENSG00000156804	199.321	-0.568872	0.39068	-1.45611	0.145363	0.80524
ENSG00000254113	0
ENSG00000251840	0
ENSG00000253286	0
ENSG00000175946	0
ENSG00000104537	0.0840867	-0.423545	3.15698	-0.134161	0.893275
ENSG00000176853	1418.56	-0.0487982	0.214191	-0.227826	0.819782	0.976639
ENSG00000214814	37.2162	-0.347522	0.615977	-0.564181	0.572631	0.932824
ENSG00000254000	0
ENSG00000181171	10.8743	-0.0914675	0.992717	-0.0921385	0.926588
ENSG00000254249	0.373388	0.985504	3.12635	0.315225	0.752591
ENSG00000253868	0.0895006	-0.440314	3.15897	-0.139385	0.889146
ENSG00000250727	0.218197	-0.562184	3.13599	-0.179269	0.857727
ENSG00000253885	0
ENSG00000214803	2.96965	-1.05561	1.68664	-0.625869	0.531401
ENSG00000206724	0.0933471	0.652526	3.15535	0.2068	0.836166
ENSG00000253227	2.68224	-0.517539	1.61691	-0.32008	0.748908
ENSG00000237586	44.5259	1.33839	0.596176	2.24495	0.0247712	0.603407
ENSG00000164983	826.769	-0.0555866	0.363163	-0.153062	0.878349	0.983243
ENSG00000183665	156.368	-0.0506491	0.339184	-0.149327	0.881296	0.984
ENSG00000245149	65.7583	-0.257902	0.574131	-0.449204	0.653285	0.950269
ENSG00000170881	388.075	-0.201885	0.306468	-0.658749	0.510057	0.921795
ENSG00000147687	137.108	-0.559425	0.466035	-1.20039	0.229987	0.843488
ENSG00000253106	32.7122	-0.345679	0.602985	-0.573279	0.566456	0.931289
ENSG00000147684	851.242	-0.321235	0.248941	-1.29041	0.196909	0.828291
ENSG00000170873	491.229	0.0949374	0.325232	0.291906	0.770358	0.971399
ENSG00000272486	13.0372	0.129199	0.776627	0.16636	0.867874	0.982015
ENSG00000255491	0.284975	-1.18556	3.14014	-0.377551	0.705764
ENSG00000263735	0
ENSG00000255080	1.05671	-1.58799	3.06926	-0.517384	0.604888
ENSG00000281439	0
ENSG00000249816	1.56244	-0.739224	1.92356	-0.384299	0.700757
ENSG00000250428	0
ENSG00000255313	0
ENSG00000180938	70.4864	-0.15853	0.482414	-0.328619	0.742444	0.96528
ENSG00000253513	0.540331	-1.22151	3.09351	-0.394861	0.692946
ENSG00000104549	727.024	0.390053	0.337306	1.15638	0.247526	0.852251
ENSG00000164961	1321.11	-0.322319	0.228922	-1.40799	0.159134	0.81
ENSG00000253167	10.0381	0.0906037	0.885025	0.102374	0.91846
ENSG00000156831	194.731	-0.595457	0.335102	-1.77694	0.0755773	0.749681
ENSG00000242170	0.686558	0.768297	3.07538	0.249822	0.802725
ENSG00000254431	4.32297	1.9821	1.4756	1.34324	0.179193
ENSG00000173334	1050.7	-0.518718	0.323697	-1.60248	0.10905	0.786344
ENSG00000253111	0.0912866	0.664943	3.15694	0.210629	0.833177
ENSG00000277329	0
ENSG00000253470	0
ENSG00000206695	0
ENSG00000245164	16.1103	-0.433048	0.848151	-0.510578	0.609646	0.940126
ENSG00000253651	4.09299	1.20399	1.63106	0.738167	0.460413
ENSG00000254227	0
ENSG00000250563	0
ENSG00000253841	0
ENSG00000221706	0.0952614	0.670949	3.15767	0.212483	0.831731
ENSG00000248720	0
ENSG00000244791	0.732573	-1.70206	3.12276	-0.545051	0.585719
ENSG00000253427	0
ENSG00000253220	0
ENSG00000207138	0
ENSG00000253530	0
ENSG00000168672	304.2	-0.840435	0.510654	-1.6458	0.0998047	0.77977
ENSG00000254010	0
ENSG00000254286	5.68734	1.23223	1.02523	1.20191	0.229397
ENSG00000253543	0.949269	-0.21217	2.8786	-0.073706	0.941244
ENSG00000212451	0
ENSG00000253573	0.560784	1.36693	3.11513	0.438801	0.660805
ENSG00000253438	4.29892	-0.50489	1.28105	-0.394122	0.693491
ENSG00000253264	1.108	2.78672	3.09926	0.899156	0.36857
ENSG00000282961	11.6494	0.973679	0.965492	1.00848	0.313224	0.867102
ENSG00000224722	0
ENSG00000254166	0.535506	1.67672	3.10553	0.539913	0.589257
ENSG00000247844	0.0800917	0.655298	3.15572	0.207654	0.835499
ENSG00000246228	1.22489	2.33939	3.05902	0.76475	0.44442
ENSG00000271509	0.0800917	0.655298	3.15572	0.207654	0.835499
ENSG00000253929	0.955653	1.22813	2.95103	0.416168	0.677287
ENSG00000280997	0.75556	0.616946	3.07394	0.200702	0.840932
ENSG00000212993	4.71009	0.298847	1.44556	0.206734	0.836218
ENSG00000279524	0.188608	1.15984	3.14654	0.368606	0.712421
ENSG00000249375	0.332352	0.00977841	3.12217	0.00313193	0.997501
ENSG00000136997	2491.28	-0.639595	0.263424	-2.428	0.0151823	0.516929
ENSG00000249859	249.963	0.063472	0.301245	0.210699	0.833122	0.978008
ENSG00000276443	0
ENSG00000275264	0
ENSG00000278324	0
ENSG00000280055	22.3543	1.58831	0.539029	2.94661	0.00321276	0.317137
ENSG00000221771	0.0800917	0.655298	3.15572	0.207654	0.835499
ENSG00000207110	11.6819	-0.795635	0.715723	-1.11165	0.266288	0.859306
ENSG00000278275	2.82506	0.556651	1.35984	0.40935	0.682283
ENSG00000222501	2.80045	0.365725	1.46845	0.249055	0.803318
ENSG00000221176	0.0952614	0.670949	3.15767	0.212483	0.831731
ENSG00000280151	0.27592	1.397	3.13621	0.445444	0.655999
ENSG00000221261	0
ENSG00000201782	0
ENSG00000254275	0
ENSG00000221351	0
ENSG00000281657	0.274609	0.336363	3.12234	0.107728	0.914212
ENSG00000250400	2.50213	-2.10311	2.02055	-1.04086	0.297941
ENSG00000253225	0.179348	0.121937	3.1324	0.0389276	0.968948
ENSG00000222755	0.0952614	0.670949	3.15767	0.212483	0.831731
ENSG00000229140	13.6614	0.256407	1.02068	0.251211	0.801651	0.976156
ENSG00000253926	0.917037	0.174199	3.05656	0.0569919	0.954552
ENSG00000263763	0.0952614	0.670949	3.15767	0.212483	0.831731
ENSG00000254223	2.10411	0.123366	1.82883	0.0674563	0.946218
ENSG00000224110	0.0933471	0.652526	3.15535	0.2068	0.836166
ENSG00000147697	0.52763	-0.682894	3.11454	-0.21926	0.826448
ENSG00000254317	14.0005	-1.09634	0.803904	-1.36377	0.172639	0.814862
ENSG00000153310	764.39	-0.300139	0.266305	-1.12705	0.259722	0.859306
ENSG00000243402	7.85772	-0.157332	0.918601	-0.171274	0.864008
ENSG00000200075	4.22517	0.810393	1.24877	0.648952	0.51637
ENSG00000254263	12.182	2.1338	0.881371	2.421	0.0154779	0.521557
ENSG00000253720	11.6215	0.759001	0.832804	0.91138	0.362095	0.883272
ENSG00000253043	1.78108	0.0245109	2.09895	0.0116777	0.990683
ENSG00000264653	3.24077	0.35554	1.4048	0.25309	0.800199
ENSG00000153317	1110.8	0.0207521	0.240514	0.0862823	0.931242	0.989851
ENSG00000200304	0.747213	1.60415	3.09893	0.517647	0.604705
ENSG00000280543	8.46632	-0.20231	0.979112	-0.206626	0.836302
ENSG00000212342	0.546928	1.68681	3.10671	0.542958	0.587159
ENSG00000253656	0
ENSG00000155897	0
ENSG00000253259	0
ENSG00000253992	0
ENSG00000253407	0
ENSG00000253507	0
ENSG00000252158	0
ENSG00000254255	0.175877	-0.612001	3.14022	-0.194891	0.845478
ENSG00000132294	654.56	0.0523386	0.235015	0.222703	0.823766	0.976639
ENSG00000253117	0
ENSG00000258417	0
ENSG00000132297	0
ENSG00000184156	4.91465	0.966584	2.03669	0.474586	0.635082
ENSG00000253521	0
ENSG00000129295	48.3565	-0.516458	0.610955	-0.845328	0.397928	0.893222
ENSG00000222570	0
ENSG00000165071	151.759	-0.460445	0.366399	-1.25668	0.20887	0.83736
ENSG00000129292	1213.13	0.0943535	0.295065	0.319772	0.749141	0.966586
ENSG00000270137	4.31652	-0.403095	1.34735	-0.299176	0.764806
ENSG00000223697	8.25308	0.516749	0.853827	0.605215	0.545036
ENSG00000042832	9.43453	-0.267322	0.786753	-0.339778	0.734024
ENSG00000240237	0
ENSG00000155926	1010.46	-0.0556494	0.351842	-0.158166	0.874326	0.982986
ENSG00000276961	0.830737	1.14497	3.0576	0.374469	0.708056
ENSG00000104415	1.03724	-0.906136	2.78247	-0.325658	0.744683
ENSG00000270132	0
ENSG00000104419	1304.4	-0.195976	0.322868	-0.606987	0.54386	0.927477
ENSG00000243537	0
ENSG00000253638	0
ENSG00000225259	1.67169	0.741645	1.94568	0.381176	0.703073
ENSG00000008513	1067.85	0.322157	0.267936	1.20237	0.229222	0.843488
ENSG00000261220	32.5796	-0.948656	0.627891	-1.51086	0.130824	0.798737
ENSG00000212273	0
ENSG00000276193	0
ENSG00000253970	0
ENSG00000253916	0
ENSG00000253561	0
ENSG00000253165	0
ENSG00000254313	0
ENSG00000253593	0.20575	-0.647301	3.14543	-0.205791	0.836955
ENSG00000277576	0
ENSG00000271240	0
ENSG00000253627	0
ENSG00000066827	221.262	-0.0282746	0.345087	-0.0819348	0.934699	0.990179
ENSG00000248492	0
ENSG00000276140	0
ENSG00000277732	0
ENSG00000278454	0
ENSG00000271048	1.15176	1.54905	3.0651	0.505385	0.613289
ENSG00000272456	1.29869	0.478788	2.04113	0.23457	0.814542
ENSG00000278898	0.248265	0.033791	3.13266	0.0107867	0.991394
ENSG00000279518	2.48258	-0.554826	1.86876	-0.296895	0.766546
ENSG00000259820	41.8033	-1.10311	0.535795	-2.05883	0.0395108	0.674496
ENSG00000207582	0.218197	-0.562184	3.13599	-0.179269	0.857727
ENSG00000199153	0
ENSG00000254028	4.89153	-0.624517	1.18812	-0.525635	0.599142
ENSG00000253433	0.614456	-0.296635	3.11273	-0.0952974	0.924079
ENSG00000251218	0.345607	0.00570214	3.12183	0.00182654	0.998543
ENSG00000244413	0
ENSG00000254083	0
ENSG00000265266	0
ENSG00000254372	1.36865	0.0677858	2.56849	0.0263913	0.978945
ENSG00000131773	245.916	-0.440771	0.403585	-1.09214	0.274772	0.860515
ENSG00000253915	7.5266	0.610572	1.19896	0.50925	0.610577
ENSG00000199652	0
ENSG00000253248	0.0912866	0.664943	3.15694	0.210629	0.833177
ENSG00000253839	0
ENSG00000254101	0
ENSG00000206678	0
ENSG00000274572	0
ENSG00000254076	0
ENSG00000253288	0
ENSG00000254361	0
ENSG00000253988	0.563283	0.912215	3.11608	0.292744	0.769717
ENSG00000147724	0
ENSG00000169436	0.640688	-1.82942	3.10613	-0.58897	0.555882
ENSG00000276933	0
ENSG00000253432	0
ENSG00000251744	0
ENSG00000253783	0
ENSG00000254258	0.0952614	0.670949	3.15767	0.212483	0.831731
ENSG00000275078	0
ENSG00000169427	2.14589	0.642062	1.91563	0.335169	0.737497
ENSG00000167632	734.875	0.27949	0.280763	0.995469	0.319508	0.868709
ENSG00000253574	0.983195	0.619751	2.86174	0.216564	0.828548
ENSG00000250733	4.99027	2.33313	1.30812	1.78358	0.0744922
ENSG00000274064	2.73023	-0.115903	1.53824	-0.0753481	0.939938
ENSG00000282164	54.8405	2.06423	0.653454	3.15895	0.00158337	0.237728
ENSG00000259891	17.1308	0.678521	0.578549	1.1728	0.240876	0.84872
ENSG00000104472	990.892	-0.358741	0.299958	-1.19597	0.231708	0.84528
ENSG00000123908	3865.57	0.407866	0.241757	1.68709	0.0915855	0.773869
ENSG00000279766	10.3996	-0.035229	0.87245	-0.0403793	0.967791
ENSG00000280326	15.0497	1.67289	0.775501	2.15717	0.0309924	0.628659
ENSG00000280303	33.6958	0.425681	0.556815	0.764492	0.444574	0.909053
ENSG00000169398	530.299	0.834503	0.397902	2.09726	0.0359707	0.655401
ENSG00000254324	0.0912866	0.664943	3.15694	0.210629	0.833177
ENSG00000279786	4.56501	0.886433	1.30621	0.678631	0.497372
ENSG00000281855	6.19204	2.2178	1.41542	1.56689	0.117141
ENSG00000252864	0.926888	0.262073	3.04274	0.0861307	0.931363
ENSG00000253266	0
ENSG00000105339	1223.76	0.13895	0.320402	0.433676	0.664524	0.952301
ENSG00000253210	84.0006	-0.412005	0.445791	-0.92421	0.355377	0.882393
ENSG00000022567	76.6492	0.216263	0.346677	0.623816	0.532749	0.925254
ENSG00000280035	3.39154	0.706238	1.26467	0.558438	0.576545
ENSG00000253307	0.860019	-0.185915	3.04984	-0.0609587	0.951392
ENSG00000254019	2.93389	-0.240499	1.51618	-0.158621	0.873967
ENSG00000254197	1.4806	1.28177	2.40627	0.53268	0.594255
ENSG00000254291	0
ENSG00000253595	0
ENSG00000261655	0.369542	0.371882	3.11984	0.119199	0.905118
ENSG00000204882	0.80356	-0.304589	3.10317	-0.0981539	0.92181
ENSG00000244998	0.51697	-0.217457	3.09294	-0.0703074	0.943949
ENSG00000184489	121.157	-0.0661464	0.434359	-0.152285	0.878962	0.983442
ENSG00000226807	1.48116	0.921361	2.85348	0.32289	0.746779
ENSG00000271959	0.575812	1.60904	3.11512	0.516527	0.605486
ENSG00000238854	0.109099	-0.443687	3.15935	-0.140436	0.888316
ENSG00000253605	0
ENSG00000226490	0
ENSG00000221123	0
ENSG00000254183	0.0879383	-0.429565	3.15771	-0.136037	0.891792
ENSG00000261710	0
ENSG00000265247	0.0895006	-0.440314	3.15897	-0.139385	0.889146
ENSG00000254008	4.22258	-0.353368	1.71863	-0.20561	0.837096
ENSG00000171045	57.1691	-0.687189	0.58575	-1.17318	0.240725	0.84872
ENSG00000253602	0.190523	0.855124	3.14034	0.272303	0.785389
ENSG00000261693	1.77345	-0.563483	1.68383	-0.334644	0.737894
ENSG00000181790	34.1738	-0.932891	0.598616	-1.55841	0.119135	0.797761
ENSG00000232722	0
ENSG00000198576	3.76727	-1.63498	1.59778	-1.02328	0.306174
ENSG00000261044	0
ENSG00000277332	0.20575	-0.647301	3.14543	-0.205791	0.836955
ENSG00000234616	226.015	0.333914	0.354992	0.940626	0.346897	0.879984
ENSG00000167653	3.71468	-1.60127	1.54281	-1.03789	0.299321
ENSG00000160886	0
ENSG00000253741	0.0895006	-0.440314	3.15897	-0.139385	0.889146
ENSG00000130193	75.2135	-0.606796	0.508512	-1.19328	0.232761	0.845707
ENSG00000253806	0
ENSG00000126233	0.160183	0.910346	3.14646	0.289324	0.772333
ENSG00000197353	0
ENSG00000253196	0
ENSG00000180155	4.3636	0.572672	1.38554	0.413319	0.679373
ENSG00000167656	0
ENSG00000253715	0
ENSG00000253728	0
ENSG00000104499	0.160183	0.910346	3.14646	0.289324	0.772333
ENSG00000253421	0.402496	-0.43665	3.11918	-0.139989	0.888669
ENSG00000160882	0.445968	1.7584	3.12362	0.562937	0.573477
ENSG00000179142	0
ENSG00000247317	11.9605	-0.514661	0.775489	-0.66366	0.506908	0.921795
ENSG00000253971	1.3595	0.434923	2.33503	0.18626	0.852241
ENSG00000160932	391.947	-0.624278	0.368928	-1.69214	0.0906191	0.771527
ENSG00000177335	14.2149	-0.0862094	0.868276	-0.099288	0.92091	0.988707
ENSG00000250115	0.196222	0.134265	3.15461	0.0425616	0.966051
ENSG00000243328	0
ENSG00000261667	0
ENSG00000176956	0.603636	1.29003	3.09636	0.416629	0.67695
ENSG00000277494	0.190523	0.855124	3.14034	0.272303	0.785389
ENSG00000181638	59.4253	0.326657	0.36204	0.902266	0.366916	0.883272
ENSG00000264668	0
ENSG00000250571	23.2561	-0.903021	0.701114	-1.28798	0.197753	0.829599
ENSG00000253716	69.4442	-0.015323	0.387209	-0.0395729	0.968434	0.993306
ENSG00000185730	23.9826	-0.366441	0.64098	-0.571689	0.567533	0.931444
ENSG00000272172	1.20842	0.873782	2.34914	0.371958	0.709924
ENSG00000184428	309.993	-0.702049	0.352783	-1.99003	0.0465875	0.688546
ENSG00000263660	1.29581	-0.259855	2.08153	-0.124838	0.900652
ENSG00000212221	0
ENSG00000254389	34.3307	-0.0194368	0.666129	-0.0291787	0.976722	0.995128
ENSG00000158106	169.531	-0.441743	0.449649	-0.982419	0.325893	0.869906
ENSG00000253931	0
ENSG00000254338	0.0895006	-0.440314	3.15897	-0.139385	0.889146
ENSG00000182759	0
ENSG00000014164	183.064	-0.810761	0.353114	-2.29603	0.0216741	0.588532
ENSG00000254859	10.1077	-1.13594	0.775886	-1.46406	0.143177
ENSG00000254144	0
ENSG00000275558	0
ENSG00000104518	313.573	-0.470788	0.293054	-1.60649	0.108166	0.785454
ENSG00000204839	104.855	-0.41842	0.405027	-1.03307	0.301573	0.864222
ENSG00000255050	15.6397	0.50476	0.98681	0.511507	0.608996	0.940076
ENSG00000147813	192.021	-0.674554	0.335653	-2.00968	0.0444654	0.685822
ENSG00000279605	4.72962	0.766157	1.33808	0.572581	0.566928
ENSG00000254741	0
ENSG00000104529	261.066	-0.731913	0.372896	-1.96278	0.0496717	0.695777
ENSG00000179886	43.5623	-0.422775	0.430855	-0.981247	0.326471	0.870042
ENSG00000104524	22.7715	-0.627726	0.684049	-0.917663	0.358795	0.883272
ENSG00000104522	93.5169	-0.0441235	0.375212	-0.117596	0.906388	0.987175
ENSG00000254812	0.64798	0.606794	3.09997	0.195742	0.844812
ENSG00000183309	640.072	-0.191115	0.346255	-0.551948	0.580984	0.933847
ENSG00000181135	14.9183	-0.174579	0.63778	-0.273729	0.784293	0.973145
ENSG00000181097	2.7184	-0.296574	1.73841	-0.170601	0.864538
ENSG00000255181	0
ENSG00000254574	0
ENSG00000181085	1.21746	-1.29121	2.32962	-0.554259	0.579402
ENSG00000254548	0
ENSG00000180921	27.9641	-0.423469	0.615563	-0.687939	0.491491	0.919819
ENSG00000265660	0.44304	-0.291175	3.11421	-0.0934988	0.925507
ENSG00000203499	2.24107	0.66421	1.96022	0.338845	0.734727
ENSG00000254973	0
ENSG00000214733	0.175877	-0.612001	3.14022	-0.194891	0.845478
ENSG00000180900	114.279	0.0602321	0.391826	0.153722	0.877829	0.983243
ENSG00000216090	0
ENSG00000179950	256.488	-0.527507	0.342916	-1.5383	0.123975	0.797958
ENSG00000255343	0.518186	-0.102899	3.1109	-0.033077	0.973613
ENSG00000185189	166.562	0.211735	0.403455	0.524806	0.599718	0.938868
ENSG00000274094	0
ENSG00000264144	0.169592	0.115997	3.13243	0.0370312	0.97046
ENSG00000261150	72.729	2.40644	0.752111	3.19958	0.00137627	0.219954
ENSG00000178209	660.362	0.223672	0.27001	0.828385	0.407452	0.896843
ENSG00000207574	0.361968	-0.603479	3.11523	-0.193719	0.846396
ENSG00000178685	132.885	-0.199629	0.426489	-0.468075	0.639731	0.947829
ENSG00000178719	658.758	-0.707086	0.357608	-1.97726	0.0480119	0.688546
ENSG00000186583	11.6222	0.0434912	1.00732	0.0431753	0.965562	0.993306
ENSG00000204791	1.38623	-0.0493924	2.50641	-0.0197065	0.984278
ENSG00000178814	4.84056	0.238089	1.32352	0.179891	0.857238
ENSG00000277888	0
ENSG00000255224	24.1297	-0.139788	0.746135	-0.18735	0.851386	0.978522
ENSG00000178896	87.3374	-0.304418	0.327755	-0.928799	0.352993	0.882221
ENSG00000276472	0
ENSG00000197858	128.491	0.000426473	0.353061	0.00120793	0.999036	0.999438
ENSG00000179091	275.117	-0.160366	0.252673	-0.634678	0.525638	0.924345
ENSG00000179526	175.052	-0.192256	0.348925	-0.550993	0.581638	0.933847
ENSG00000179632	522.27	-0.274636	0.296999	-0.924703	0.355121	0.882393
ENSG00000179698	16.8901	-1.20253	0.80055	-1.50213	0.133063	0.798737
ENSG00000235173	75.853	-0.564519	0.454262	-1.24272	0.213972	0.83962
ENSG00000227473	0.734143	0.133874	2.78627	0.0480479	0.961678
ENSG00000179832	193.16	-0.146255	0.305494	-0.478748	0.632118	0.94508
ENSG00000264721	0
ENSG00000261236	146.226	-1.18137	0.553963	-2.13259	0.0329585	0.642545
ENSG00000277158	0
ENSG00000260428	1.50784	0.0832683	2.10716	0.0395169	0.968478
ENSG00000185122	384.256	-0.212105	0.357509	-0.593286	0.55299	0.929364
ENSG00000185000	383.297	-0.247149	0.247727	-0.997667	0.318441	0.86836
ENSG00000254690	0
ENSG00000276987	0
ENSG00000261678	0.194162	0.148238	3.15636	0.0469649	0.962541
ENSG00000261587	0.453748	0.266135	3.13095	0.0850013	0.93226
ENSG00000271698	0.289837	-1.13403	3.13624	-0.361588	0.71766
ENSG00000185803	79.5749	0.28217	0.430731	0.655096	0.512406	0.922032
ENSG00000182325	64.2096	0.00404704	0.41643	0.0097184	0.992246	0.998329
ENSG00000173137	24.6899	-0.912551	0.681935	-1.33818	0.180838	0.819953
ENSG00000071894	1468.25	-0.205371	0.288883	-0.710916	0.477136	0.916749
ENSG00000216133	0
ENSG00000266624	0
ENSG00000274683	0
ENSG00000272115	0.292066	-0.425289	3.14847	-0.135078	0.89255
ENSG00000147804	173.396	-0.982469	0.400017	-2.45607	0.0140467	0.505698
ENSG00000160948	613.022	-0.535775	0.239883	-2.23349	0.025517	0.608504
ENSG00000160949	131.368	-0.548906	0.534289	-1.02736	0.304252	0.865014
ENSG00000276598	0
ENSG00000232600	1.79783	-0.545364	1.56365	-0.348776	0.727257
ENSG00000187954	79.2223	-0.319234	0.337855	-0.944885	0.344717	0.879435
ENSG00000254578	0
ENSG00000167702	5.78077	-0.0550501	1.0447	-0.0526944	0.957975
ENSG00000160973	0.0840867	-0.423545	3.15698	-0.134161	0.893275
ENSG00000160972	17.9338	-0.374719	0.606585	-0.617751	0.536739	0.925601
ENSG00000255182	7.16591	-0.25569	0.929559	-0.275066	0.783266
ENSG00000167701	1.79679	0.461028	1.72622	0.267073	0.789413
ENSG00000167700	26.94	-0.918957	0.677939	-1.35551	0.175254	0.814862
ENSG00000160957	32.0738	-0.272523	0.860649	-0.316649	0.75151	0.967393
ENSG00000265393	0
ENSG00000160959	60.941	-0.553346	0.392365	-1.41028	0.158456	0.81
ENSG00000254402	0
ENSG00000213563	52.9734	-0.360012	0.480522	-0.74921	0.453731	0.909505
ENSG00000147799	1.42006	0.302417	2.009	0.150531	0.880346
ENSG00000265295	0
ENSG00000255456	0
ENSG00000274772	0
ENSG00000254533	0
ENSG00000255085	0.164178	0.109662	3.15858	0.0347189	0.972304
ENSG00000263612	0.534107	-0.917503	3.09725	-0.296232	0.767053
ENSG00000198169	241.926	-0.0676149	0.296586	-0.227977	0.819664	0.976639
ENSG00000196378	92.0195	-0.617732	0.360711	-1.71254	0.0867974	0.764993
ENSG00000244307	8.95855	-0.222586	0.951783	-0.233862	0.815092
ENSG00000161016	6318.01	-0.32222	0.236359	-1.36326	0.172799	0.814862
ENSG00000274673	0
ENSG00000197363	77.2806	-0.748811	0.478911	-1.56357	0.117918	0.797761
ENSG00000147789	328.878	-0.197274	0.268105	-0.73581	0.461847	0.913071
ENSG00000170619	94.1812	-0.330361	0.360187	-0.917194	0.359041	0.883272
ENSG00000263640	0
ENSG00000196150	98.5886	-0.254534	0.413315	-0.615836	0.538003	0.925688
ENSG00000170631	122.951	-0.695367	0.5058	-1.37479	0.169198	0.813323
ENSG00000196922	324.462	-0.0963198	0.275098	-0.350129	0.726242	0.961997
ENSG00000255164	1.46446	0.122092	2.03195	0.0600864	0.952087
ENSG00000254618	0
ENSG00000255559	1.99754	0.625464	1.62508	0.384883	0.700324
ENSG00000255530	0
ENSG00000255000	1.21482	-0.276454	2.35804	-0.117239	0.906671
ENSG00000182307	675.415	-0.577828	0.26248	-2.20141	0.0277068	0.619305
ENSG00000236875	7.59087	-0.785295	1.02254	-0.767986	0.442495
ENSG00000181404	91.253	-0.0226889	0.34325	-0.0661002	0.947298	0.991308
ENSG00000275076	0.102875	-0.399236	3.15376	-0.12659	0.899265
ENSG00000227518	7.52941	0.645037	0.900726	0.71613	0.473911
ENSG00000278579	0
ENSG00000218839	0
ENSG00000277631	0.393571	-0.633345	3.12299	-0.202801	0.839291
ENSG00000227917	0
ENSG00000231808	0
ENSG00000170122	1.02762	1.19863	2.26802	0.528493	0.597157
ENSG00000172785	234.234	-0.286533	0.256385	-1.11759	0.263742	0.859306
ENSG00000183784	33.7993	-0.341543	0.492792	-0.693076	0.488262	0.919343
ENSG00000107099	3595.57	0.413168	0.210775	1.96023	0.049969	0.696103
ENSG00000235880	1.87432	0.268509	1.72717	0.155461	0.876458
ENSG00000227155	91.5161	0.332198	0.407329	0.815553	0.414756	0.899839
ENSG00000107104	376.097	0.0535963	0.380998	0.140674	0.888128	0.984607
ENSG00000235330	7.7217	0.370149	0.859829	0.430492	0.666838
ENSG00000228115	3.11356	1.27548	1.36921	0.931541	0.351574
ENSG00000226403	0
ENSG00000202172	0.0840867	-0.423545	3.15698	-0.134161	0.893275
ENSG00000229875	0.0952614	0.670949	3.15767	0.212483	0.831731
ENSG00000227914	0.0912866	0.664943	3.15694	0.210629	0.833177
ENSG00000137090	0
ENSG00000064218	0
ENSG00000252991	0
ENSG00000228783	0
ENSG00000281769	0
ENSG00000173253	0
ENSG00000224836	0
ENSG00000236594	0
ENSG00000233575	0
ENSG00000202383	0
ENSG00000224092	0
ENSG00000080503	4680.39	0.19044	0.271164	0.702305	0.482489	0.917853
ENSG00000236199	72.5061	-0.819461	0.450018	-1.82095	0.0686145	0.740134
ENSG00000222973	0.856774	-0.580405	3.05976	-0.18969	0.849552
ENSG00000264615	0
ENSG00000236404	1.60744	0.260517	2.63932	0.0987062	0.921372
ENSG00000231052	0
ENSG00000147852	103.101	0.39141	0.524256	0.746601	0.455305	0.910122
ENSG00000168263	1.91012	-2.006	1.8576	-1.07989	0.280193
ENSG00000080608	439.591	0.0414023	0.232783	0.177858	0.858834	0.979239
ENSG00000236496	4.03084	-1.02741	1.30338	-0.788265	0.430542
ENSG00000229184	0.0912866	0.664943	3.15694	0.210629	0.833177
ENSG00000227835	0.712401	0.921966	3.10446	0.296981	0.766481
ENSG00000221450	0
ENSG00000236511	0.0800917	0.655298	3.15572	0.207654	0.835499
ENSG00000080298	654.595	0.285283	0.331456	0.860695	0.389406	0.891571
ENSG00000215297	1.62743	0.310407	3.10553	0.0999529	0.920382
ENSG00000279745	5.8444	2.2814	1.02565	2.22433	0.026126
ENSG00000232104	125.09	0.405117	0.507687	0.797967	0.42489	0.903931
ENSG00000237359	3.92212	1.51667	1.38552	1.09466	0.273668
ENSG00000226669	4.80325	-0.196706	1.12244	-0.175248	0.860884
ENSG00000107249	6.4512	-0.583523	1.03232	-0.565252	0.571902
ENSG00000236724	0
ENSG00000237009	0
ENSG00000230001	0.177439	-0.941649	3.14987	-0.298949	0.764979
ENSG00000228322	0.0895006	-0.440314	3.15897	-0.139385	0.889146
ENSG00000221730	0
ENSG00000200941	0
ENSG00000106688	1.50499	2.94328	2.49232	1.18094	0.237627
ENSG00000106686	8.67751	-0.924757	0.886681	-1.04294	0.296975
ENSG00000225893	0
ENSG00000205808	59.9851	-0.306475	0.457695	-0.669604	0.50311	0.921074
ENSG00000273061	7.33079	-0.122445	0.877495	-0.139539	0.889024
ENSG00000106993	116.808	0.0338063	0.372291	0.0908062	0.927647	0.989401
ENSG00000147853	598.847	-0.392718	0.271738	-1.44521	0.1484	0.806994
ENSG00000276893	1.82137	-0.73827	2.06257	-0.357937	0.72039
ENSG00000270639	0.0840867	-0.423545	3.15698	-0.134161	0.893275
ENSG00000220105	0.991575	1.29651	3.06665	0.422776	0.672458
ENSG00000120158	435.576	0.136304	0.263621	0.517044	0.605125	0.939442
ENSG00000233186	3.98052	0.310604	1.34019	0.231761	0.816724
ENSG00000199065	0.173705	0.688309	3.15971	0.217839	0.827554
ENSG00000228165	0
ENSG00000220937	1.0783	2.40972	2.74847	0.876749	0.380623
ENSG00000238362	0.202446	0.114958	3.13244	0.0366993	0.970725
ENSG00000096968	500.437	0.0424085	0.244142	0.173704	0.862098	0.98006
ENSG00000234534	5.68749	1.67933	1.33992	1.2533	0.210096
ENSG00000182347	12.6265	1.13567	0.810733	1.40079	0.161278	0.810835
ENSG00000227730	5.24457	0.0480957	0.96301	0.049943	0.960168
ENSG00000228166	6.15449	1.14107	0.95706	1.19227	0.233157
ENSG00000224083	11.3316	0.808453	0.756044	1.06932	0.284926	0.862477
ENSG00000235917	6.09483	-0.172861	1.09919	-0.157262	0.875038
ENSG00000228097	9.02872	1.44709	1.17177	1.23496	0.216846
ENSG00000237711	5.49288	0.731225	0.947946	0.771378	0.440483
ENSG00000236254	7.79016	0.281654	0.829249	0.33965	0.73412
ENSG00000230225	4.10169	0.93563	1.1376	0.822462	0.410814
ENSG00000236567	2.33747	-0.0512199	1.59242	-0.0321649	0.974341
ENSG00000254017	19.218	1.03859	0.636895	1.6307	0.102954	0.77977
ENSG00000120210	30.1144	1.46943	0.468147	3.13881	0.00169634	0.245862
ENSG00000237553	0
ENSG00000120211	0.182967	0.137424	3.15501	0.0435574	0.965257
ENSG00000107014	6.57423	-0.873851	0.993349	-0.879702	0.379021
ENSG00000214195	0.0895006	-0.440314	3.15897	-0.139385	0.889146
ENSG00000107018	11.6881	1.44558	0.926818	1.55973	0.118824	0.797761
ENSG00000272866	1.30365	2.15135	2.94471	0.730582	0.465034
ENSG00000231967	5.77044	-0.0812523	1.20184	-0.0676067	0.946099
ENSG00000107020	84.5304	0.0711153	0.413797	0.17186	0.863547	0.980323
ENSG00000214190	0.972216	2.58233	3.07806	0.838948	0.401498
ENSG00000120217	37.926	0.602667	0.523056	1.1522	0.249237	0.854434
ENSG00000197646	11.9722	0.530864	0.956478	0.555019	0.578882	0.933847
ENSG00000231509	1.57217	1.94939	2.19549	0.887908	0.37459
ENSG00000107036	727.143	0.0567037	0.227256	0.249515	0.802963	0.976594
ENSG00000225408	10.8432	0.956192	1.16994	0.817298	0.413758
ENSG00000099219	2629.89	-0.408275	0.25269	-1.61572	0.106156	0.782673
ENSG00000223621	1.95948	1.59008	1.77546	0.895592	0.370471
ENSG00000183354	1343.86	-0.0618363	0.212292	-0.291279	0.770838	0.971653
ENSG00000120215	57.2669	1.08921	0.443988	2.45324	0.0141575	0.505698
ENSG00000263575	0
ENSG00000137040	897.557	-0.0743227	0.339433	-0.218961	0.82668	0.976961
ENSG00000228739	0
ENSG00000237274	0
ENSG00000137033	1.02746	-0.843133	2.81237	-0.299794	0.764334
ENSG00000228132	0
ENSG00000233846	0.974823	0.236722	2.29341	0.103219	0.917789
ENSG00000170777	0
ENSG00000147854	1005.64	-0.0491452	0.251544	-0.195374	0.8451	0.978522
ENSG00000233367	30.4702	-0.1432	0.49121	-0.291525	0.77065	0.971621
ENSG00000178445	9.60114	0.574936	1.0473	0.54897	0.583026
ENSG00000264530	0
ENSG00000237158	0.0912866	0.664943	3.15694	0.210629	0.833177
ENSG00000206147	0
ENSG00000236924	0.175877	-0.612001	3.14022	-0.194891	0.845478
ENSG00000266863	0
ENSG00000229057	0
ENSG00000231381	0
ENSG00000232946	0
ENSG00000229611	0.525537	-0.76007	3.11239	-0.244208	0.80707
ENSG00000225489	22.0733	0.127926	0.702404	0.182126	0.855484	0.978522
ENSG00000274527	0
ENSG00000282960	0
ENSG00000231108	0.358201	1.15074	3.11918	0.368924	0.712184
ENSG00000256968	0.373722	0.225741	3.1198	0.0723576	0.942317
ENSG00000107077	338.604	0.306037	0.304512	1.00501	0.314893	0.867544
ENSG00000230581	14.2925	0.644025	0.765514	0.841297	0.400181	0.893842
ENSG00000224972	2.57942	1.7689	1.52503	1.15991	0.246084
ENSG00000230207	4.22549	-0.177575	1.09304	-0.16246	0.870944
ENSG00000178654	0
ENSG00000276273	0
ENSG00000273056	0.884324	0.884119	2.62618	0.336656	0.736376
ENSG00000137038	293.512	-0.153159	0.36215	-0.422916	0.672356	0.952713
ENSG00000226376	0
ENSG00000231902	0
ENSG00000153707	581.117	-0.448715	0.483079	-0.928864	0.352959	0.882221
ENSG00000235389	0.0895006	-0.440314	3.15897	-0.139385	0.889146
ENSG00000212695	0.920256	1.30553	2.89217	0.451401	0.651701
ENSG00000239102	0
ENSG00000225706	7.05151	-0.40612	1.27863	-0.317622	0.750771
ENSG00000280796	0
ENSG00000234021	0
ENSG00000212829	2.61686	0.0134845	1.55052	0.00869678	0.993061
ENSG00000221708	0
ENSG00000265735	1.49972	0.260682	2.27562	0.114555	0.908798
ENSG00000230920	0.0800917	0.655298	3.15572	0.207654	0.835499
ENSG00000234360	0
ENSG00000226717	0
ENSG00000232035	0
ENSG00000227138	0
ENSG00000230589	0
ENSG00000270372	0
ENSG00000234146	0
ENSG00000230365	0
ENSG00000275130	0
ENSG00000224935	0
ENSG00000231491	0
ENSG00000222581	0
ENSG00000107165	0.200385	0.1723	3.15432	0.0546236	0.956438
ENSG00000235448	0.20575	-0.647301	3.14543	-0.205791	0.836955
ENSG00000243115	0
ENSG00000153714	5.09997	-0.830002	1.20091	-0.691145	0.489474
ENSG00000222658	0
ENSG00000214121	0
ENSG00000234586	0
ENSG00000107186	717.729	-0.325727	0.387392	-0.840819	0.400449	0.893842
ENSG00000234740	2.26379	-1.61946	1.82586	-0.886957	0.375102
ENSG00000223672	0
ENSG00000270547	0
ENSG00000226197	0
ENSG00000205636	0
ENSG00000229268	0
ENSG00000235533	0
ENSG00000223568	0
ENSG00000213954	0
ENSG00000147862	83.4765	-0.134651	0.668072	-0.201552	0.840267	0.978491
ENSG00000234982	0.276195	0.333593	3.13199	0.106512	0.915176
ENSG00000225472	0
ENSG00000237137	0
ENSG00000273399	19.1291	3.44663	1.24596	2.76624	0.00567073	0.386726
ENSG00000272871	19.5951	1.01381	0.583522	1.7374	0.0823167	0.76072
ENSG00000229029	23.4216	1.12585	0.738915	1.52365	0.127597	0.798737
ENSG00000175893	639.407	0.162945	0.264874	0.61518	0.538436	0.925688
ENSG00000147869	0.0840867	-0.423545	3.15698	-0.134161	0.893275
ENSG00000164946	101.584	-0.681405	0.59017	-1.15459	0.248258	0.853265
ENSG00000199814	0
ENSG00000214110	42.0933	-0.158312	0.480283	-0.329622	0.741685	0.965164
ENSG00000232000	2.15859	0.365852	2.19084	0.166992	0.867376
ENSG00000215237	1.58996	1.3611	2.37434	0.573256	0.566472
ENSG00000234297	0.268966	1.19899	3.15176	0.38042	0.703634
ENSG00000251960	0
ENSG00000155158	468.438	0.348871	0.299446	1.16505	0.243997	0.851074
ENSG00000215236	0
ENSG00000164975	490.397	0.365605	0.361039	1.01265	0.311229	0.866379
ENSG00000251834	0.0879383	-0.429565	3.15771	-0.136037	0.891792
ENSG00000164985	1711.97	0.0691785	0.215051	0.321684	0.747692	0.966498
ENSG00000278754	0.0895006	-0.440314	3.15897	-0.139385	0.889146
ENSG00000240613	0.186694	0.906317	3.14627	0.288061	0.7733
ENSG00000213362	0.0879383	-0.429565	3.15771	-0.136037	0.891792
ENSG00000207433	0
ENSG00000164989	1002.61	-0.0799242	0.30106	-0.265476	0.790643	0.973359
ENSG00000231376	0
ENSG00000207360	0.274609	0.336363	3.12234	0.107728	0.914212
ENSG00000205549	0.792947	-1.61297	3.09703	-0.520811	0.602499
ENSG00000281869	0
ENSG00000173068	24.7997	1.36656	0.744171	1.83635	0.0663065	0.734934
ENSG00000231756	0.280477	0.763281	3.1385	0.243199	0.807851
ENSG00000230694	0.0933471	0.652526	3.15535	0.2068	0.836166
ENSG00000234779	0.765025	0.914343	3.10498	0.294477	0.768394
ENSG00000233551	0.186694	0.906317	3.14627	0.288061	0.7733
ENSG00000237153	0
ENSG00000241152	0
ENSG00000226470	0
ENSG00000237083	0
ENSG00000044459	633.244	-0.146696	0.244063	-0.601056	0.547803	0.928118
ENSG00000224488	8.56493	1.31539	1.23087	1.06867	0.285218
ENSG00000107295	1.12292	0.0738853	2.68891	0.0274778	0.978079
ENSG00000228810	0.369121	1.51611	3.13036	0.484324	0.628156
ENSG00000227167	0
ENSG00000178031	0.377484	-0.193041	3.11556	-0.0619602	0.950595
ENSG00000264638	0
ENSG00000252960	0
ENSG00000236857	0
ENSG00000155875	3.19956	-1.2982	1.47886	-0.877835	0.380033
ENSG00000236680	1.00343	0.317158	2.47077	0.128364	0.897861
ENSG00000155876	773.96	-0.34492	0.277281	-1.24394	0.213522	0.83962
ENSG00000147874	472.234	0.257769	0.246936	1.04387	0.296546	0.864222
ENSG00000251733	0.892479	1.12178	2.94188	0.381315	0.702969
ENSG00000252943	0
ENSG00000201118	1.1004	-0.626323	2.19867	-0.284864	0.775748
ENSG00000147872	657.616	-0.468815	0.405157	-1.15712	0.247224	0.852251
ENSG00000232176	1.72786	-0.224421	1.94852	-0.115175	0.908306
ENSG00000137145	1139.99	-0.133029	0.297627	-0.446966	0.6549	0.950269
ENSG00000232978	1.42861	-0.250589	1.85576	-0.135033	0.892586
ENSG00000272842	8.05971	-0.0206908	0.97324	-0.0212597	0.983038
ENSG00000273226	26.8528	0.0403338	0.501223	0.0804707	0.935863	0.990179
ENSG00000137154	27078.1	-0.554222	0.238954	-2.31937	0.0203751	0.577559
ENSG00000234853	0.0895006	-0.440314	3.15897	-0.139385	0.889146
ENSG00000177076	74.0463	0.0274199	0.353738	0.0775147	0.938214	0.990179
ENSG00000260912	51.6754	0.376021	0.433704	0.867	0.385942	0.890454
ENSG00000231909	0
ENSG00000155886	0.61725	-0.827036	3.12131	-0.264964	0.791037
ENSG00000232158	0
ENSG00000266224	0
ENSG00000276667	0.0912866	0.664943	3.15694	0.210629	0.833177
ENSG00000261402	0.35722	-0.408471	3.12622	-0.130659	0.896045
ENSG00000270712	0
ENSG00000277711	0
ENSG00000281142	0
ENSG00000237434	1.40508	0.178142	2.04322	0.0871869	0.930523
ENSG00000171843	2173.88	-0.136384	0.366289	-0.37234	0.709639	0.959613
ENSG00000263790	1.42263	1.70476	2.36379	0.721198	0.470788
ENSG00000222202	1.80263	-0.0979778	2.30741	-0.0424623	0.96613
ENSG00000264941	2.57058	1.88733	1.67991	1.12347	0.261237
ENSG00000237088	5.92621	1.79214	1.12766	1.58925	0.112004
ENSG00000252324	6.85228	2.54191	1.27593	1.99221	0.0463484
ENSG00000188352	898.287	-0.0286066	0.217774	-0.131359	0.895491	0.985749
ENSG00000227071	5.46361	-0.589668	1.17823	-0.500469	0.616745
ENSG00000207609	0.37241	-0.928822	3.12193	-0.297515	0.766073
ENSG00000202189	0.734271	-1.28851	3.087	-0.417397	0.676388
ENSG00000188921	1383.9	-0.226586	0.242178	-0.935618	0.34947	0.880996
ENSG00000230208	0.358002	-0.619243	3.11944	-0.198511	0.842645
ENSG00000171855	0.478641	-0.118226	3.11621	-0.0379391	0.969736
ENSG00000225027	0
ENSG00000275980	1.04128	-2.50197	2.82948	-0.884252	0.37656
ENSG00000177047	0.169592	0.115997	3.13243	0.0370312	0.97046
ENSG00000199635	0
ENSG00000137080	0.0895006	-0.440314	3.15897	-0.139385	0.889146
ENSG00000232281	0
ENSG00000236637	0
ENSG00000226597	0.0840867	-0.423545	3.15698	-0.134161	0.893275
ENSG00000214042	0
ENSG00000186803	0
ENSG00000223684	0.266786	1.38349	3.13582	0.441189	0.659076
ENSG00000147885	0
ENSG00000234829	0
ENSG00000232138	0
ENSG00000228083	0.42749	0.0341891	3.10505	0.0110108	0.991215
ENSG00000224416	0.0800917	0.655298	3.15572	0.207654	0.835499
ENSG00000147873	0.0840867	-0.423545	3.15698	-0.134161	0.893275
ENSG00000226393	3.43183	-1.22199	1.40566	-0.869336	0.384663
ENSG00000198642	977.614	-0.451199	0.247611	-1.82221	0.0684232	0.740134
ENSG00000120235	0
ENSG00000233816	0
ENSG00000188379	0
ENSG00000261696	0
ENSG00000231195	0
ENSG00000235108	0
ENSG00000120242	0
ENSG00000197919	0
ENSG00000237691	0
ENSG00000238271	0
ENSG00000171889	0
ENSG00000184995	0
ENSG00000199177	0
ENSG00000264379	0
ENSG00000227443	0
ENSG00000229835	0
ENSG00000244230	0.160183	0.910346	3.14646	0.289324	0.772333
ENSG00000099810	480.422	-0.0574444	0.317226	-0.181084	0.856302	0.978522
ENSG00000264545	0
ENSG00000229298	5.92682	-1.17551	1.0948	-1.07372	0.282948
ENSG00000265194	42.2516	0.597653	0.440738	1.35603	0.175091	0.814862
ENSG00000279670	12.6112	0.529416	0.703115	0.752958	0.451475	0.909505
ENSG00000264801	2.7865	0.751289	1.44164	0.521133	0.602274
ENSG00000224854	0
ENSG00000147889	2.94094	-0.48652	2.15692	-0.225562	0.821542
ENSG00000240498	0.569446	0.290595	3.11238	0.0933674	0.925612
ENSG00000266446	0.198136	0.149267	3.15649	0.047289	0.962283
ENSG00000147883	3.72202	0.0689869	1.56466	0.0440908	0.964832
ENSG00000215221	0.200385	0.1723	3.15432	0.0546236	0.956438
ENSG00000274055	0
ENSG00000277653	0
ENSG00000236921	0
ENSG00000176399	1.12483	-1.77985	3.05091	-0.583384	0.559635
ENSG00000234840	0.190523	0.855124	3.14034	0.272303	0.785389
ENSG00000236739	0
ENSG00000224549	0
ENSG00000227607	0
ENSG00000233906	0
ENSG00000226626	0
ENSG00000107105	0
ENSG00000231460	0
ENSG00000237414	0
ENSG00000277608	0
ENSG00000205442	0
ENSG00000269957	0
ENSG00000216088	0
ENSG00000223088	0
ENSG00000222693	0
ENSG00000198680	27.8842	-0.87251	0.591227	-1.47576	0.140008	0.800228
ENSG00000236306	0
ENSG00000270683	0
ENSG00000276759	0
ENSG00000277875	0
ENSG00000266429	0
ENSG00000279256	0
ENSG00000254261	0.0800917	0.655298	3.15572	0.207654	0.835499
ENSG00000252580	0
ENSG00000253400	0
ENSG00000120159	223.473	-0.308044	0.351357	-0.876726	0.380635	0.890081
ENSG00000232466	17.0501	0.476218	0.82363	0.578193	0.563134	0.93102
ENSG00000240306	0
ENSG00000137055	654.433	-0.954989	0.36433	-2.62122	0.00876162	0.451008
ENSG00000096872	275.253	-0.113752	0.328767	-0.345996	0.729345	0.96339
ENSG00000234676	2.2187	-0.0464157	1.59188	-0.0291579	0.976739
ENSG00000184434	22.2257	1.09677	0.585061	1.87462	0.0608445	0.723081
ENSG00000254396	11.6265	-0.664389	0.799906	-0.830584	0.406208	0.896059
ENSG00000120156	73.3553	-0.103045	0.506975	-0.203255	0.838935	0.978297
ENSG00000223162	0.519209	-0.973842	3.11202	-0.312929	0.754334
ENSG00000232867	0
ENSG00000231459	4.44329	0.167192	1.25704	0.133005	0.89419
ENSG00000120160	0.581431	1.08851	3.10253	0.350847	0.725703
ENSG00000120162	130.1	0.42337	0.445711	0.949877	0.342175	0.87776
ENSG00000237734	0.627777	1.51328	3.08211	0.490989	0.623434
ENSG00000147896	8.44561	0.567213	1.02978	0.550812	0.581762
ENSG00000147894	425.012	-0.121354	0.265462	-0.457142	0.647569	0.948615
ENSG00000215441	0.438542	0.640765	3.11183	0.205913	0.836859
ENSG00000260390	0.0912866	0.664943	3.15694	0.210629	0.833177
ENSG00000260412	5.9596	0.707638	2.08193	0.339895	0.733936
ENSG00000174482	44.3137	-0.371522	2.09595	-0.177257	0.859306	0.979239
ENSG00000229060	0.160183	0.910346	3.14646	0.289324	0.772333
ENSG00000224955	0.320367	0.973243	3.12549	0.311389	0.755505
ENSG00000215966	0
ENSG00000215939	0
ENSG00000230276	0
ENSG00000277646	0
ENSG00000229834	0.179001	-0.573996	3.1369	-0.182982	0.854812
ENSG00000230097	0
ENSG00000280683	0
ENSG00000232060	0.198136	0.149267	3.15649	0.047289	0.962283
ENSG00000239792	0
ENSG00000215210	1.48486	1.64715	1.87008	0.880789	0.378432
ENSG00000221111	0
ENSG00000235626	0
ENSG00000211510	0
ENSG00000226246	0
ENSG00000233278	0
ENSG00000214020	0
ENSG00000228557	0
ENSG00000223421	0
ENSG00000232203	0
ENSG00000274793	0
ENSG00000260720	0
ENSG00000226998	0
ENSG00000229080	0
ENSG00000235148	0
ENSG00000252313	0
ENSG00000225347	0.0912866	0.664943	3.15694	0.210629	0.833177
ENSG00000122729	657.755	0.385258	0.25846	1.49059	0.136069	0.798737
ENSG00000107201	466.188	-0.0222646	0.279678	-0.0796079	0.936549	0.990179
ENSG00000197579	787.501	-0.350166	0.315164	-1.11106	0.266543	0.859306
ENSG00000235453	34.133	-0.975206	0.533641	-1.82746	0.067631	0.739115
ENSG00000165264	177.465	-0.423979	0.449315	-0.943612	0.345368	0.87959
ENSG00000232303	2.45747	-0.446955	1.75804	-0.254235	0.799314
ENSG00000241043	14.116	-0.231972	0.695049	-0.333749	0.738569	0.964883
ENSG00000122728	0.276462	-1.3941	3.13204	-0.44511	0.65624
ENSG00000223440	0
ENSG00000230516	0
ENSG00000238001	0
ENSG00000230867	0
ENSG00000221696	0
ENSG00000188133	0
ENSG00000272113	0
ENSG00000236796	0.0952614	0.670949	3.15767	0.212483	0.831731
ENSG00000231193	0.186548	1.16937	3.14798	0.371466	0.71029
ENSG00000223807	0.0933471	0.652526	3.15535	0.2068	0.836166
ENSG00000237437	11.9384	-1.2042	0.818789	-1.47071	0.141369	0.801221
ENSG00000137074	308.256	-0.0147099	0.254291	-0.0578467	0.953871	0.991336
ENSG00000236184	8.54968	0.647037	0.985253	0.656722	0.51136
ENSG00000225693	22.4358	1.47811	0.758814	1.94792	0.0514246	0.69762
ENSG00000086061	2959.17	-0.243427	0.245989	-0.989583	0.322378	0.869906
ENSG00000122692	1183.93	-0.300841	0.278488	-1.08026	0.280024	0.860515
ENSG00000222169	0
ENSG00000086062	1542.68	-0.00380638	0.238609	-0.0159523	0.987272	0.99768
ENSG00000233554	0.442811	-1.26617	3.11818	-0.40606	0.684699
ENSG00000252224	0
ENSG00000122711	7.94529	-0.632151	1.0152	-0.622686	0.533491
ENSG00000107262	832.937	-0.136922	0.262403	-0.521799	0.60181	0.938868
ENSG00000086065	257.37	-0.384132	0.26422	-1.45383	0.145993	0.80524
ENSG00000086102	1213.42	0.106274	0.263905	0.402698	0.68717	0.955387
ENSG00000200544	0.25944	0.647799	3.12762	0.207122	0.835914
ENSG00000165269	1.14834	0.934526	2.68144	0.348516	0.727453
ENSG00000223678	0
ENSG00000165272	33.5374	-0.826719	0.644122	-1.28348	0.199323	0.831385
ENSG00000270542	0
ENSG00000165271	565.203	0.108976	0.247328	0.440614	0.659492	0.951457
ENSG00000275651	0.179225	0.119688	3.1324	0.0382097	0.969521
ENSG00000226823	35.4939	0.616016	0.554045	1.11185	0.266202	0.859306
ENSG00000228072	0.0800917	0.655298	3.15572	0.207654	0.835499
ENSG00000230453	70.3885	-1.00767	0.51711	-1.94865	0.051337	0.69756
ENSG00000225123	1.54975	1.44036	2.38846	0.60305	0.546476
ENSG00000234373	21.2148	-0.310001	0.67259	-0.460907	0.644866	0.948382
ENSG00000226562	8.59825	0.377712	0.998709	0.3782	0.705282
ENSG00000204982	0.173587	-0.936918	3.14921	-0.297509	0.766078
ENSG00000205274	0.347175	-1.41353	3.13023	-0.451574	0.651576
ENSG00000231991	3.95339	-0.343092	1.17009	-0.293218	0.769356
ENSG00000183938	0.611533	0.442836	3.10632	0.14256	0.886638
ENSG00000234122	0
ENSG00000229063	0.631296	-0.144899	3.09044	-0.0468864	0.962604
ENSG00000215206	0
ENSG00000240215	0.160183	0.910346	3.14646	0.289324	0.772333
ENSG00000237984	27.0923	-0.352013	0.622091	-0.565855	0.571492	0.932513
ENSG00000281128	19.6224	0.0507752	0.617929	0.0821699	0.934512	0.990179
ENSG00000231165	12.4574	0.0584485	0.780312	0.0749039	0.940291	0.99034
ENSG00000260947	64.0327	0.282847	0.419667	0.673979	0.500325	0.920441
ENSG00000227301	0.24427	0.247424	3.13581	0.0789026	0.93711
ENSG00000233776	3.18726	-0.176352	1.62142	-0.108764	0.91339
ENSG00000010438	5.51516	1.46465	1.56258	0.937332	0.348588
ENSG00000235481	7.88578	-1.11164	0.961674	-1.15595	0.247703
ENSG00000223394	0.526059	1.91207	3.12219	0.612413	0.540265
ENSG00000107341	1902.18	-0.0865907	0.214347	-0.403974	0.686232	0.95527
ENSG00000200834	0.976713	0.687358	2.92194	0.23524	0.814022
ENSG00000251748	1.88965	2.84724	1.91174	1.48935	0.136396
ENSG00000137073	1904.98	0.0254258	0.207445	0.122566	0.90245	0.986968
ENSG00000238300	0.200385	0.1723	3.15432	0.0546236	0.956438
ENSG00000238886	2.29501	-0.0977849	1.62772	-0.0600749	0.952096
ENSG00000226801	8.24041	0.283495	0.897779	0.315774	0.752174
ENSG00000222259	0.307235	-0.480156	3.14289	-0.152775	0.878575
ENSG00000228352	2.78623	-0.327151	1.43225	-0.228418	0.819321
ENSG00000198876	1352.55	0.27159	0.343102	0.791574	0.428609	0.90691
ENSG00000224802	1.58506	-0.233725	2.3114	-0.101119	0.919456
ENSG00000239392	0.0800917	0.655298	3.15572	0.207654	0.835499
ENSG00000165006	525.944	-0.17583	0.268097	-0.655844	0.511924	0.922032
ENSG00000227383	51.9427	-0.239155	0.687464	-0.34788	0.72793	0.96253
ENSG00000279336	8.27615	1.01344	1.5548	0.651809	0.514524
ENSG00000252164	4.07509	1.95293	1.31503	1.48508	0.137521
ENSG00000233668	6.52475	-0.38825	1.07675	-0.360575	0.718417
ENSG00000186638	82.4118	0.394599	0.546395	0.722185	0.470181	0.914971
ENSG00000222426	0.0895006	-0.440314	3.15897	-0.139385	0.889146
ENSG00000266881	0
ENSG00000229207	1.0222	-0.768948	3.08823	-0.248993	0.803366
ENSG00000164978	148.678	-0.67834	0.395162	-1.71661	0.0860503	0.764386
ENSG00000164976	49.3383	-0.656879	0.641748	-1.02358	0.306035	0.865877
ENSG00000164972	4.45559	-0.475914	1.1408	-0.417175	0.67655
ENSG00000207032	0
ENSG00000164970	94.0254	-0.0666522	0.369463	-0.180403	0.856836	0.978866
ENSG00000122735	1.55388	1.07966	1.97048	0.547918	0.583748
ENSG00000251697	0
ENSG00000168913	0.350726	1.14614	3.11866	0.36751	0.713239
ENSG00000230729	0
ENSG00000232983	0
ENSG00000122756	0.0912866	0.664943	3.15694	0.210629	0.833177
ENSG00000237159	0
ENSG00000164967	90.569	-0.0946065	0.425191	-0.222503	0.823922	0.976639
ENSG00000137100	587.818	-0.79396	0.363738	-2.18278	0.0290519	0.623113
ENSG00000205143	0.972734	0.746084	2.82087	0.264487	0.791404
ENSG00000147955	637.64	0.308026	0.306079	1.00636	0.314241	0.867544
ENSG00000213930	158.67	-0.14375	0.303604	-0.473479	0.635872	0.946308
ENSG00000258728	0
ENSG00000137070	152.524	-0.152068	0.322097	-0.472119	0.636842	0.946482
ENSG00000213927	0.0933471	0.652526	3.15535	0.2068	0.836166
ENSG00000261215	11.0595	0.0905986	0.825245	0.109784	0.912581
ENSG00000187186	0.924126	1.12859	2.3638	0.47745	0.633042
ENSG00000230074	1.51323	0.123912	2.82661	0.0438376	0.965034
ENSG00000172724	0
ENSG00000137077	0
ENSG00000205108	0.200385	0.1723	3.15432	0.0546236	0.956438
ENSG00000257198	0
ENSG00000187791	0
ENSG00000178723	0.109099	-0.443687	3.15935	-0.140436	0.888316
ENSG00000215199	0
ENSG00000122733	6.89685	0.0378625	1.0148	0.0373105	0.970237
ENSG00000281491	6.76395	0.27866	1.26824	0.219722	0.826087
ENSG00000137094	46.6585	-0.863546	0.570868	-1.51269	0.130359	0.798737
ENSG00000273597	1.85665	-0.146817	1.74215	-0.0842735	0.932839
ENSG00000279489	1.32648	0.686123	2.52158	0.272101	0.785545
ENSG00000233148	2.09532	0.033752	1.82586	0.0184855	0.985252
ENSG00000279608	37.5619	0.242783	0.527442	0.460302	0.645299	0.94856
ENSG00000174038	4.46567	-0.67662	1.13394	-0.596698	0.550709
ENSG00000241568	3.40844	0.442428	1.44474	0.306234	0.759427
ENSG00000165280	3093.33	-0.0971399	0.21976	-0.442027	0.65847	0.95101
ENSG00000221829	151.993	0.439096	0.289893	1.51468	0.129854	0.798737
ENSG00000165282	325.013	-0.189128	0.283808	-0.666395	0.505159	0.921341
ENSG00000234181	1.04332	0.200408	2.48457	0.0806609	0.935712
ENSG00000165283	750.903	-0.0434126	0.226257	-0.191873	0.847842	0.978522
ENSG00000005238	165.366	0.0561606	0.301562	0.186232	0.852262	0.978522
ENSG00000215198	0.0800917	0.655298	3.15572	0.207654	0.835499
ENSG00000198722	178.124	-0.0353836	0.355343	-0.0995759	0.920681	0.988707
ENSG00000279083	0.725476	0.0980817	3.07542	0.0318922	0.974558
ENSG00000179766	2.22867	-0.318105	1.48517	-0.214188	0.830401
ENSG00000244213	0
ENSG00000198853	320.842	-0.152405	0.236732	-0.643785	0.519715	0.923801
ENSG00000235619	6.10151	0.277073	1.10216	0.251392	0.801511
ENSG00000215187	3.23429	-1.11216	1.63511	-0.680176	0.496393
ENSG00000227852	0.263291	0.722502	3.14304	0.229873	0.81819
ENSG00000107140	275.375	-0.149445	0.334465	-0.446817	0.655007	0.950269
ENSG00000263892	0.190813	-0.91001	3.14513	-0.289339	0.772322
ENSG00000137101	84.924	0.731139	0.476681	1.53381	0.125076	0.797958
ENSG00000231393	22.0703	0.0792198	0.638818	0.12401	0.901307	0.986944
ENSG00000227933	0.767521	0.883054	3.09707	0.285126	0.775547
ENSG00000137078	0.790055	2.51731	3.10301	0.811246	0.417224
ENSG00000269900	0
ENSG00000277027	0
ENSG00000159884	0.52648	0.521615	3.10878	0.167788	0.86675
ENSG00000137135	30.9567	0.183496	0.458425	0.400275	0.688954	0.955387
ENSG00000243136	0
ENSG00000107159	2.48728	-0.53624	1.65205	-0.324591	0.745491
ENSG00000198467	681.708	0.1032	0.359283	0.287239	0.77393	0.971754
ENSG00000137076	5122.4	0.147148	0.232914	0.631768	0.527538	0.924345
ENSG00000275831	0.171378	1.15712	3.14621	0.367781	0.713036
ENSG00000107175	228.077	-0.743139	0.589045	-1.2616	0.207093	0.835868
ENSG00000273945	0
ENSG00000070610	273.702	-0.0589359	0.267477	-0.22034	0.825606	0.976922
ENSG00000107185	617.615	0.216316	0.311003	0.695542	0.486716	0.919343
ENSG00000215183	0
ENSG00000228843	0
ENSG00000227388	53.5253	0.140244	0.576234	0.24338	0.807711	0.976639
ENSG00000159899	74.9133	0.663987	0.493328	1.34593	0.178324	0.816049
ENSG00000137098	15.4799	-0.319643	0.767504	-0.416471	0.677065	0.952949
ENSG00000263448	0
ENSG00000137133	45.1357	-0.316741	0.468621	-0.675901	0.499104	0.920441
ENSG00000137103	30.3491	0.911793	0.727647	1.25307	0.21018	0.838634
ENSG00000204930	1.79399	-0.396058	2.32384	-0.170433	0.86467
ENSG00000281205	7.95829	0.622176	1.21352	0.512702	0.60816
ENSG00000236083	0
ENSG00000168828	0.36761	0.716895	3.11705	0.229991	0.818099
ENSG00000233659	0
ENSG00000196196	0
ENSG00000235387	0.455434	-0.444452	3.10719	-0.14304	0.886258
ENSG00000231518	0
ENSG00000225639	0
ENSG00000278889	0
ENSG00000122718	0
ENSG00000213866	2.1585	-1.11313	1.7871	-0.62287	0.53337
ENSG00000179443	0
ENSG00000243641	0
ENSG00000228307	0
ENSG00000236110	0
ENSG00000122707	221.274	-0.0380175	0.422534	-0.0899751	0.928307	0.989473
ENSG00000276730	1.20413	-0.0114015	2.37347	-0.00480371	0.996167
ENSG00000122694	449.187	-0.403378	0.270799	-1.48959	0.136333	0.798737
ENSG00000185972	4.2808	0.125007	1.29536	0.0965035	0.923121
ENSG00000122705	408.728	0.121631	0.310458	0.391777	0.695223	0.957046
ENSG00000159921	370.741	-0.267044	0.290126	-0.92044	0.357343	0.883272
ENSG00000222760	0.186548	1.16937	3.14798	0.371466	0.71029
ENSG00000215283	1.25654	-0.591108	2.6357	-0.22427	0.822547
ENSG00000137075	1772.93	-0.51678	0.276138	-1.87145	0.0612824	0.723093
ENSG00000280576	0
ENSG00000165304	71.4145	0.596805	0.652203	0.91506	0.36016	0.883272
ENSG00000266255	0
ENSG00000196092	28.5358	-0.50847	0.940085	-0.540877	0.588593	0.935993
ENSG00000258885	0.360639	-0.738392	3.12711	-0.236126	0.813335
ENSG00000264922	0
ENSG00000265368	0
ENSG00000250850	0.0800917	0.655298	3.15572	0.207654	0.835499
ENSG00000125385	0.0952614	0.670949	3.15767	0.212483	0.831731
ENSG00000232920	0.102875	-0.399236	3.15376	-0.12659	0.899265
ENSG00000260100	0.5476	-1.6312	3.09643	-0.5268	0.598333
ENSG00000281649	847.598	-0.295016	0.239093	-1.2339	0.217241	0.841015
ENSG00000233242	1.46409	-0.134294	2.05669	-0.0652963	0.947938
ENSG00000147905	1169.61	-0.28154	0.296482	-0.949601	0.342315	0.877933
ENSG00000200502	2.15887	-2.21301	1.6358	-1.35286	0.1761
ENSG00000228292	7.50302	0.674105	1.05332	0.639979	0.522186
ENSG00000216070	0
ENSG00000206784	0.357926	1.86285	3.12318	0.59646	0.550868
ENSG00000252723	0.2687	1.62838	3.13124	0.520045	0.603032
ENSG00000224648	0.438293	1.33634	3.11049	0.429625	0.667468
ENSG00000137106	540.872	0.0594235	0.270554	0.219636	0.826154	0.976936
ENSG00000236156	0
ENSG00000168795	486.793	-0.251147	0.265872	-0.944618	0.344854	0.879435
ENSG00000187988	0.801739	1.49393	3.07715	0.48549	0.627329
ENSG00000137054	332.098	-0.598995	0.402215	-1.48924	0.136424	0.798737
ENSG00000230188	1.22833	1.64214	2.70966	0.606031	0.544494
ENSG00000234160	18.0166	-0.551242	0.726651	-0.758606	0.448088	0.90919
ENSG00000147912	37.1189	-0.385127	0.614111	-0.627129	0.530575	0.924523
ENSG00000256966	0
ENSG00000175768	176.917	0.183497	0.436253	0.42062	0.674033	0.952765
ENSG00000255872	0.367962	-0.466523	3.12222	-0.14942	0.881222
ENSG00000233111	0
ENSG00000070601	6.32701	0.704858	1.07251	0.657204	0.51105
ENSG00000201287	0
ENSG00000165275	280.858	-0.230945	0.341488	-0.67629	0.498857	0.920441
ENSG00000107371	169.774	-0.0290628	0.447689	-0.0649174	0.94824	0.991336
ENSG00000122741	854.379	0.00162414	0.257634	0.00630406	0.99497	0.998806
ENSG00000232454	4.63367	1.09995	1.55221	0.708629	0.478555
ENSG00000226055	17.8217	0.345698	0.604401	0.571968	0.567344	0.931444
ENSG00000122696	163.855	0.156857	0.321637	0.487683	0.625774	0.944113
ENSG00000213839	19.0148	-0.797122	0.766936	-1.03936	0.298638	0.864222
ENSG00000107338	19.3045	-0.708305	0.683752	-1.03591	0.300245	0.864222
ENSG00000251745	0.276049	0.769036	3.14099	0.244839	0.806581
ENSG00000277122	0
ENSG00000200026	0.0800917	0.655298	3.15572	0.207654	0.835499
ENSG00000223716	0
ENSG00000137124	330.901	-0.325782	0.284922	-1.14341	0.252869	0.856634
ENSG00000137142	0.34405	-1.40168	3.12965	-0.447871	0.654246
ENSG00000225254	0.260879	0.654141	3.12897	0.20906	0.834402
ENSG00000215165	1.01026	1.32145	3.09529	0.426923	0.669435
ENSG00000229511	0
ENSG00000237487	2.16683	-0.733215	2.14012	-0.342605	0.731896
ENSG00000243085	0
ENSG00000176007	0.0912866	0.664943	3.15694	0.210629	0.833177
ENSG00000273036	12.4683	-1.0411	1.01951	-1.02119	0.307166	0.865877
ENSG00000259898	0
ENSG00000272934	0
ENSG00000272904	1.5582	-1.52947	2.15398	-0.71007	0.477661
ENSG00000250989	0
ENSG00000225345	58.4763	-1.01107	0.601995	-1.67953	0.0930492	0.775087
ENSG00000180071	115.843	-1.46989	0.637078	-2.30723	0.0210418	0.583748
ENSG00000204860	28.3666	-1.49261	0.843311	-1.76994	0.0767367	0.751229
ENSG00000237557	0.263088	-1.1749	3.13764	-0.374453	0.708067
ENSG00000252725	0
ENSG00000228467	0
ENSG00000234680	0
ENSG00000106714	2.07268	-1.13598	1.86962	-0.607601	0.543452
ENSG00000226625	0
ENSG00000271454	0
ENSG00000243695	0
ENSG00000278825	0
ENSG00000204849	0
ENSG00000277024	0
ENSG00000215112	0
ENSG00000224038	0
ENSG00000231140	0
ENSG00000198416	29.5705	0.76274	0.669175	1.13982	0.254361	0.857116
ENSG00000229707	0
ENSG00000269692	0
ENSG00000273994	0
ENSG00000234720	0
ENSG00000226108	0
ENSG00000232239	0
ENSG00000278175	21.8039	0.229705	0.524095	0.438288	0.661177	0.952027
ENSG00000229273	0.0895006	-0.440314	3.15897	-0.139385	0.889146
ENSG00000204837	0.944435	0.888294	2.91182	0.305065	0.760317
ENSG00000276692	1.14471	-0.249505	2.37596	-0.105012	0.916366
ENSG00000277774	0
ENSG00000252724	0
ENSG00000232798	0
ENSG00000184961	0.588607	-0.716294	3.11335	-0.230072	0.818036
ENSG00000237846	33.446	0.986974	0.7498	1.31632	0.188068	0.82229
ENSG00000230804	0.926478	-0.997499	2.9326	-0.340141	0.73375
ENSG00000228136	0
ENSG00000236966	0
ENSG00000183148	4.88723	0.78176	1.10491	0.707536	0.479234
ENSG00000212441	0
ENSG00000240240	14.9412	-0.250327	0.830105	-0.301561	0.762987	0.969791
ENSG00000234812	0
ENSG00000231390	0.0933471	0.652526	3.15535	0.2068	0.836166
ENSG00000223839	0.971995	0.946993	2.82256	0.335509	0.737242
ENSG00000224681	0
ENSG00000227069	0.0840867	-0.423545	3.15698	-0.134161	0.893275
ENSG00000232433	1.64882	-0.401405	2.33095	-0.172206	0.863275
ENSG00000274157	0
ENSG00000278122	0
ENSG00000274067	0
ENSG00000184906	0.20575	-0.647301	3.14543	-0.205791	0.836955
ENSG00000276500	0
ENSG00000276266	0
ENSG00000225380	0
ENSG00000273743	0
ENSG00000276963	0
ENSG00000278331	0
ENSG00000275390	0
ENSG00000276868	2.94995	0.829592	1.4114	0.587779	0.55668
ENSG00000274550	0.925109	-0.0271052	2.35048	-0.0115318	0.990799
ENSG00000275704	2.11583	2.30969	2.16027	1.06917	0.284994
ENSG00000278366	0.886595	0.922542	2.93914	0.313882	0.753611
ENSG00000275377	1.5009	2.22858	1.99774	1.11555	0.264614
ENSG00000276291	267.526	0.0332758	0.301269	0.110452	0.912051	0.988365
ENSG00000277778	58.7752	0.264799	0.442793	0.598019	0.549827	0.928577
ENSG00000280077	60.3945	-0.296804	0.516768	-0.574348	0.565733	0.93102
ENSG00000279456	22.5543	-0.00773334	0.681482	-0.0113478	0.990946	0.998023
ENSG00000225655	1.09554	0.19	2.48131	0.0765725	0.938964
ENSG00000276462	0.255968	0.0564322	3.13103	0.0180235	0.98562
ENSG00000273514	0.172025	-0.928198	3.14806	-0.294847	0.768111
ENSG00000215126	112.875	0.109074	0.327921	0.332624	0.739418	0.965013
ENSG00000276029	0
ENSG00000277049	0.813723	0.268347	3.10313	0.0864762	0.931088
ENSG00000279561	15.001	0.0121209	0.70687	0.0171473	0.986319	0.997494
ENSG00000275450	3.2346	-0.286236	1.31212	-0.218148	0.827314
ENSG00000278647	0
ENSG00000274680	0
ENSG00000276502	0
ENSG00000276832	2.28219	-2.45375	1.78705	-1.37308	0.169728
ENSG00000275160	22.6194	0.605473	0.698214	0.867174	0.385846	0.890454
ENSG00000277340	0
ENSG00000276094	0
ENSG00000276562	0
ENSG00000275493	0.882783	-0.739517	3.07485	-0.240505	0.809939
ENSG00000278077	3.89858	-0.364956	1.83019	-0.199408	0.841943
ENSG00000278054	0
ENSG00000276135	0.547205	0.716148	3.09176	0.231631	0.816825
ENSG00000276412	2.08083	-1.08341	1.72009	-0.629855	0.52879
ENSG00000277979	11.6919	1.58677	0.84023	1.88849	0.0589598	0.720091
ENSG00000275239	3.8951	0.934359	1.41679	0.659492	0.50958
ENSG00000278028	1.09817	1.93992	2.70397	0.717437	0.473105
ENSG00000274688	1.4636	0.372215	2.25966	0.164722	0.869163
ENSG00000278001	0.182967	0.137424	3.15501	0.0435574	0.965257
ENSG00000275297	0.776295	0.955764	3.07138	0.311183	0.755661
ENSG00000154529	0.974323	1.84839	3.08763	0.598643	0.549411
ENSG00000237207	0
ENSG00000270909	0
ENSG00000273717	0
ENSG00000185775	0
ENSG00000239986	0
ENSG00000277260	0
ENSG00000276277	0
ENSG00000275649	0
ENSG00000268234	0
ENSG00000277213	0
ENSG00000234861	0
ENSG00000227353	0
ENSG00000227924	0
ENSG00000237357	4.51159	-0.0564665	1.27665	-0.0442301	0.964721
ENSG00000212952	0
ENSG00000229311	0.102875	-0.399236	3.15376	-0.12659	0.899265
ENSG00000204816	0
ENSG00000230245	0
ENSG00000216829	0
ENSG00000233424	0
ENSG00000204818	0.0840867	-0.423545	3.15698	-0.134161	0.893275
ENSG00000224537	0
ENSG00000236816	11.4119	0.234316	1.09446	0.214092	0.830475	0.977868
ENSG00000238529	0.0840867	-0.423545	3.15698	-0.134161	0.893275
ENSG00000170165	1.04665	-1.02141	2.78895	-0.366234	0.714191
ENSG00000273900	0.0952614	0.670949	3.15767	0.212483	0.831731
ENSG00000275144	0.743241	0.671646	3.09688	0.216878	0.828303
ENSG00000230635	0.815339	-0.624581	3.03477	-0.205808	0.836941
ENSG00000229079	0
ENSG00000213816	0.0952614	0.670949	3.15767	0.212483	0.831731
ENSG00000276591	1.62472	0.21668	2.35583	0.0919761	0.926717
ENSG00000277697	0.50452	-0.709796	3.11552	-0.227826	0.819782
ENSG00000276128	1.55233	-0.274487	2.43593	-0.112683	0.910282
ENSG00000277737	0.173705	0.688309	3.15971	0.217839	0.827554
ENSG00000274431	0
ENSG00000276235	0
ENSG00000277648	0
ENSG00000277886	0
ENSG00000277598	0
ENSG00000276581	0
ENSG00000275628	0
ENSG00000274916	0
ENSG00000274516	0
ENSG00000273676	0
ENSG00000276422	0
ENSG00000278485	0
ENSG00000276040	0
ENSG00000277412	0
ENSG00000276149	0
ENSG00000274583	0
ENSG00000275676	0
ENSG00000276522	0.0912866	0.664943	3.15694	0.210629	0.833177
ENSG00000277109	0.109099	-0.443687	3.15935	-0.140436	0.888316
ENSG00000231248	0.0879383	-0.429565	3.15771	-0.136037	0.891792
ENSG00000238933	0.0879383	-0.429565	3.15771	-0.136037	0.891792
ENSG00000204814	0
ENSG00000231454	0
ENSG00000273940	0.0800917	0.655298	3.15572	0.207654	0.835499
ENSG00000154537	2.7077	-0.52869	1.39907	-0.377886	0.705515
ENSG00000277624	0.202446	0.114958	3.13244	0.0366993	0.970725
ENSG00000170152	0
ENSG00000204805	0.109099	-0.443687	3.15935	-0.140436	0.888316
ENSG00000235659	2.08964	0.732151	2.2625	0.323602	0.746239
ENSG00000223379	0
ENSG00000238749	0
ENSG00000229697	0
ENSG00000276795	0.361968	-0.603479	3.11523	-0.193719	0.846396
ENSG00000276845	0
ENSG00000231527	2.51088	-0.0822715	1.54199	-0.0533542	0.95745
ENSG00000231838	0.0879383	-0.429565	3.15771	-0.136037	0.891792
ENSG00000231995	0.891232	0.207668	2.91916	0.0711396	0.943287
ENSG00000231212	0.218197	-0.562184	3.13599	-0.179269	0.857727
ENSG00000236450	0.0879383	-0.429565	3.15771	-0.136037	0.891792
ENSG00000252133	0
ENSG00000275230	0
ENSG00000204802	1.39373	-0.00632948	2.22927	-0.00283927	0.997735
ENSG00000227449	0.20575	-0.647301	3.14543	-0.205791	0.836955
ENSG00000233651	0.186962	-0.90513	3.14447	-0.287848	0.773463
ENSG00000226429	0
ENSG00000224603	0
ENSG00000204801	0
ENSG00000232827	0.0840867	-0.423545	3.15698	-0.134161	0.893275
ENSG00000226007	5.33897	-0.800001	1.13548	-0.704547	0.481092
ENSG00000212951	0
ENSG00000278213	0.0800917	0.655298	3.15572	0.207654	0.835499
ENSG00000234217	0
ENSG00000236825	0
ENSG00000234451	0
ENSG00000241571	0
ENSG00000234276	0
ENSG00000235256	0
ENSG00000238113	544.478	-0.0741798	0.376182	-0.197191	0.843678	0.978522
ENSG00000202474	8.87793	-1.36345	0.957444	-1.42405	0.154433
ENSG00000229422	0.365773	0.86567	3.11997	0.277461	0.781426
ENSG00000184523	1.22132	0.0596571	2.39474	0.0249118	0.980125
ENSG00000237451	1.60139	-0.369283	1.97089	-0.187368	0.851372
ENSG00000234665	2.9882	-0.837705	1.76612	-0.47432	0.635272
ENSG00000238245	0.347902	-1.24792	3.12738	-0.399031	0.68987
ENSG00000227582	1.77897	-0.326954	2.53384	-0.129035	0.89733
ENSG00000219693	0
ENSG00000170161	37.3146	0.26786	0.607988	0.440567	0.659526	0.951457
ENSG00000273509	0.907069	0.237489	2.61197	0.0909234	0.927553
ENSG00000244081	0.0800917	0.655298	3.15572	0.207654	0.835499
ENSG00000198312	0.963786	1.42271	3.10976	0.457497	0.647314
ENSG00000182021	0.297707	0.659868	3.12971	0.21084	0.833012
ENSG00000176115	0.20436	0.180352	3.15496	0.0571644	0.954414
ENSG00000265285	0
ENSG00000186466	15.0277	2.28187	3.04758	0.748748	0.454009	0.909505
ENSG00000228522	3.08845	0.932206	1.51211	0.616494	0.537569
ENSG00000237238	5.48836	0.955355	1.10943	0.861123	0.38917
ENSG00000276059	0
ENSG00000233555	0
ENSG00000234042	0.270781	0.261493	3.13658	0.0833688	0.933558
ENSG00000268951	0.186962	-0.90513	3.14447	-0.287848	0.773463
ENSG00000224267	0
ENSG00000225360	0
ENSG00000228656	0.0879383	-0.429565	3.15771	-0.136037	0.891792
ENSG00000226020	0
ENSG00000239684	0
ENSG00000225411	24.8136	-0.0792727	0.5476	-0.144764	0.884897	0.984073
ENSG00000207277	1.0653	-0.22331	3.10554	-0.0719069	0.942676
ENSG00000232815	24.0785	0.270316	0.76378	0.353918	0.7234	0.961997
ENSG00000266017	4.08216	0.154372	1.15991	0.13309	0.894122
ENSG00000215548	17.0862	-0.163862	0.676927	-0.242068	0.808728	0.976639
ENSG00000204790	4.14512	-0.445386	1.0388	-0.428751	0.668104
ENSG00000275068	0
ENSG00000172014	20.3742	0.090395	0.740066	0.122144	0.902785	0.986968
ENSG00000238551	0.0933471	0.652526	3.15535	0.2068	0.836166
ENSG00000224185	12.2098	0.82562	0.699016	1.18112	0.237556	0.84761
ENSG00000229156	0
ENSG00000224106	2.82929	-0.374313	1.62569	-0.230249	0.817899
ENSG00000224762	0
ENSG00000235832	0
ENSG00000235310	1.09733	-0.394667	2.45127	-0.161005	0.872089
ENSG00000277869	0
ENSG00000181997	0
ENSG00000176134	0
ENSG00000225883	0.515322	-0.582564	3.10915	-0.187371	0.85137
ENSG00000235932	0
ENSG00000156755	0
ENSG00000239028	0
ENSG00000271225	0
ENSG00000197550	0.102875	-0.399236	3.15376	-0.12659	0.899265
ENSG00000223602	0
ENSG00000206804	0
ENSG00000224599	0.109099	-0.443687	3.15935	-0.140436	0.888316
ENSG00000236252	0
ENSG00000267085	0
ENSG00000204780	0
ENSG00000204779	0
ENSG00000204778	11.6073	0.919	0.703348	1.30661	0.191346	0.825883
ENSG00000276723	0
ENSG00000280286	1.79775	0.593274	1.75021	0.338973	0.73463
ENSG00000147996	156.03	0.250305	0.305273	0.819939	0.412251	0.898478
ENSG00000184659	0.102875	-0.399236	3.15376	-0.12659	0.899265
ENSG00000204776	0
ENSG00000237904	0
ENSG00000235893	0
ENSG00000231701	2.0275	0.712161	2.16035	0.329651	0.741664
ENSG00000279955	0
ENSG00000279688	0.109099	-0.443687	3.15935	-0.140436	0.888316
ENSG00000274893	1.7834	0.125433	1.93127	0.0649484	0.948215
ENSG00000273668	0.0879383	-0.429565	3.15771	-0.136037	0.891792
ENSG00000275026	2.65644	-0.353666	1.34654	-0.262649	0.792821
ENSG00000278068	0.476708	0.0915888	3.10136	0.0295318	0.97644
ENSG00000278720	0
ENSG00000274628	2.50132	-0.0394423	1.44882	-0.0272237	0.978281
ENSG00000229146	1.87661	1.49005	1.77645	0.83878	0.401593
ENSG00000276257	0
ENSG00000276203	6.40084	-0.00362346	1.02106	-0.00354871	0.997169
ENSG00000275030	0.0840867	-0.423545	3.15698	-0.134161	0.893275
ENSG00000278849	0
ENSG00000233765	1.01691	-0.622322	2.88459	-0.21574	0.82919
ENSG00000274181	0
ENSG00000276894	0
ENSG00000277297	0
ENSG00000273849	0
ENSG00000276457	0
ENSG00000274349	78.2736	0.636658	0.552214	1.15292	0.248943	0.854434
ENSG00000277490	0
ENSG00000277350	0
ENSG00000276039	0
ENSG00000274355	0
ENSG00000276348	0
ENSG00000274820	0
ENSG00000275969	0
ENSG00000276386	0.474245	0.336595	3.1108	0.108202	0.913835
ENSG00000274852	0
ENSG00000277575	0
ENSG00000273999	0
ENSG00000276204	0
ENSG00000276898	0
ENSG00000275904	0
ENSG00000277208	1.57568	1.82487	2.45868	0.742216	0.457957
ENSG00000275614	0.356406	0.867253	3.13764	0.276403	0.782239
ENSG00000274026	8.13855	-0.108762	0.87727	-0.123977	0.901333
ENSG00000278735	0
ENSG00000274100	0.877787	1.04956	3.10708	0.337798	0.735515
ENSG00000278134	1.04223	0.799183	3.11114	0.256878	0.797273
ENSG00000276032	0.284452	0.769829	3.13911	0.245239	0.806272
ENSG00000278763	3.07322	0.805464	1.3597	0.592383	0.553594
ENSG00000274911	1.70914	-1.61669	1.86688	-0.865989	0.386496
ENSG00000274098	0.470832	0.329841	3.1164	0.105841	0.915709
ENSG00000278010	0
ENSG00000277618	0.285784	0.888138	3.12813	0.28392	0.776472
ENSG00000260691	7.29871	0.448366	0.923715	0.485395	0.627396
ENSG00000278551	0
ENSG00000274869	2.85191	0.467102	1.58202	0.295256	0.767799
ENSG00000226904	0.27658	0.130684	3.13253	0.0417185	0.966723
ENSG00000196873	60.6691	-0.035438	0.379316	-0.093426	0.925565	0.989003
ENSG00000279706	0.858035	0.671923	2.42885	0.276642	0.782055
ENSG00000187559	0.0952614	0.670949	3.15767	0.212483	0.831731
ENSG00000234394	0
ENSG00000225337	0
ENSG00000154330	58.3365	1.31694	0.523095	2.5176	0.0118157	0.49036
ENSG00000224958	0.0933471	0.652526	3.15535	0.2068	0.836166
ENSG00000233178	23.6206	0.620525	0.67538	0.918778	0.358212	0.883272
ENSG00000229019	2.5245	0.757675	2.22049	0.341219	0.732938
ENSG00000181778	2.32888	-0.787664	2.3912	-0.329401	0.741853
ENSG00000226337	0.0933471	0.652526	3.15535	0.2068	0.836166
ENSG00000234506	0.362335	-0.684414	3.12523	-0.218997	0.826653
ENSG00000224025	0
ENSG00000107242	337.859	0.0957936	0.37108	0.258148	0.796292	0.974618
ENSG00000187866	388.919	0.0630944	0.268892	0.234646	0.814484	0.976639
ENSG00000236998	15.5166	0.200734	0.78317	0.256309	0.797712	0.974764
ENSG00000236733	4.65432	2.57038	1.19517	2.15064	0.0315049
ENSG00000207000	0.0952614	0.670949	3.15767	0.212483	0.831731
ENSG00000165059	0.0840867	-0.423545	3.15698	-0.134161	0.893275
ENSG00000165060	188.228	-0.0158723	0.357442	-0.0444052	0.964581	0.993289
ENSG00000270236	1.64352	-1.60779	1.95101	-0.824082	0.409893
ENSG00000119139	740.148	-0.153305	0.292916	-0.523375	0.600713	0.938868
ENSG00000278910	0
ENSG00000135063	6.76792	0.823277	1.21614	0.676959	0.498432
ENSG00000107282	78.9259	0.752267	0.502007	1.49852	0.133998	0.798737
ENSG00000243888	0
ENSG00000229312	1.08217	0.652129	3.03538	0.214843	0.82989
ENSG00000261447	0.441254	-1.28525	3.12127	-0.411772	0.680506
ENSG00000188647	1155.18	-0.0942809	0.242235	-0.389213	0.697119	0.957653
ENSG00000225626	0
ENSG00000204711	0.102875	-0.399236	3.15376	-0.12659	0.899265
ENSG00000241174	0
ENSG00000204706	174.815	-0.324789	0.417716	-0.777536	0.436843	0.908536
ENSG00000165072	545.717	-1.76121	0.47236	-3.72854	0.000192593	0.0849857
ENSG00000222465	0.629482	-0.428227	3.10915	-0.137731	0.890453
ENSG00000268364	50.3727	-0.342678	0.473604	-0.723554	0.469339	0.914971
ENSG00000236801	37.6892	-0.383257	0.588025	-0.651769	0.51455	0.923393
ENSG00000198887	1084.51	-0.137633	0.288603	-0.476893	0.633438	0.945537
ENSG00000274421	5.81496	0.865339	1.01863	0.849509	0.395598
ENSG00000239180	0
ENSG00000119138	473.563	-0.62379	0.382937	-1.62896	0.103321	0.77977
ENSG00000083067	1.54	1.16147	2.39017	0.485936	0.627013
ENSG00000272232	0
ENSG00000232086	0
ENSG00000223966	0
ENSG00000207935	0
ENSG00000224437	0
ENSG00000229814	0
ENSG00000135048	360.736	0.314222	0.24644	1.27504	0.202294	0.831704
ENSG00000271166	0
ENSG00000107362	990.529	-0.535872	0.286626	-1.86959	0.0615412	0.723745
ENSG00000281760	8.4623	1.29879	0.904801	1.43544	0.151162
ENSG00000200922	0.546681	2.43914	3.10055	0.786679	0.43147
ENSG00000155621	250.697	-0.131681	0.307275	-0.428543	0.668256	0.952713
ENSG00000236060	0.179225	0.119688	3.1324	0.0382097	0.969521
ENSG00000204669	0.350603	0.851421	3.11808	0.273059	0.784808
ENSG00000224820	0
ENSG00000119125	0
ENSG00000235523	0
ENSG00000233933	0
ENSG00000252428	0.109099	-0.443687	3.15935	-0.140436	0.888316
ENSG00000225434	3.03028	-0.45424	1.32188	-0.343633	0.731122
ENSG00000107372	1611.36	-0.0541143	0.280373	-0.193008	0.846953	0.978522
ENSG00000230003	0
ENSG00000225947	0.160183	0.910346	3.14646	0.289324	0.772333
ENSG00000165091	0
ENSG00000236862	0
ENSG00000229753	0
ENSG00000236849	1.4069	0.84051	2.52146	0.333343	0.738875
ENSG00000165092	1108.96	0.269296	0.430566	0.625446	0.531678	0.924544
ENSG00000228024	0
ENSG00000135046	4350.17	-1.09965	0.354416	-3.10271	0.00191759	0.259509
ENSG00000221110	0
ENSG00000221844	0
ENSG00000232590	6.97918	1.85807	2.17227	0.855356	0.392354
ENSG00000236701	0.400459	0.98772	3.12076	0.3165	0.751623
ENSG00000212454	0
ENSG00000223368	0
ENSG00000227809	0
ENSG00000224825	0.0800917	0.655298	3.15572	0.207654	0.835499
ENSG00000198963	16.2531	1.92489	1.18355	1.62638	0.10387	0.77977
ENSG00000119121	11.0204	0.418928	0.971157	0.431371	0.666199
ENSG00000202217	0
ENSG00000270954	0.160183	0.910346	3.14646	0.289324	0.772333
ENSG00000281621	0
ENSG00000252758	0
ENSG00000224297	0
ENSG00000135045	25.0835	-0.411592	0.80791	-0.509453	0.610435	0.940218
ENSG00000203321	5.59921	0.112702	1.09096	0.103305	0.917721
ENSG00000156017	380.904	-0.359937	0.365589	-0.98454	0.32485	0.869906
ENSG00000229587	6.89993	-0.629501	0.963619	-0.653268	0.513583
ENSG00000278040	4.16665	-0.402267	1.18543	-0.339343	0.734352
ENSG00000106733	119.857	0.49064	0.354552	1.38383	0.16641	0.812888
ENSG00000134996	214.88	-0.209471	0.263734	-0.794252	0.427049	0.905637
ENSG00000200041	0.177439	-0.941649	3.14987	-0.298949	0.764979
ENSG00000212316	0.175353	1.16192	3.14687	0.369231	0.711955
ENSG00000235707	0
ENSG00000236376	0
ENSG00000280790	0
ENSG00000234644	0
ENSG00000099139	39.7299	-0.741486	0.77362	-0.958463	0.33783	0.876387
ENSG00000238826	0.858463	-0.304304	3.05115	-0.0997342	0.920555
ENSG00000231137	0.160183	0.910346	3.14646	0.289324	0.772333
ENSG00000135002	370.103	-0.977833	0.34434	-2.83973	0.0045152	0.371099
ENSG00000234618	3.90492	-0.511611	1.10475	-0.463101	0.643292
ENSG00000187210	831.328	-0.394203	0.372733	-1.0576	0.290237	0.86301
ENSG00000233814	0.274134	0.749108	3.13906	0.238641	0.811384
ENSG00000219149	0.20575	-0.647301	3.14543	-0.205791	0.836955
ENSG00000241781	0
ENSG00000106772	51.6572	0.615077	0.43927	1.40022	0.161446	0.810835
ENSG00000265488	0.0952614	0.670949	3.15767	0.212483	0.831731
ENSG00000225937	0
ENSG00000274326	0
ENSG00000277320	0
ENSG00000230335	0
ENSG00000236604	0
ENSG00000229857	0
ENSG00000204612	0
ENSG00000232851	0
ENSG00000233526	0
ENSG00000232998	0.638824	0.657185	3.08407	0.21309	0.831257
ENSG00000197969	1939.85	0.286165	0.22633	1.26437	0.206096	0.834039
ENSG00000156049	16.3376	3.47585	1.14695	3.03053	0.00244126	0.282085
ENSG00000231373	0.653989	1.60563	3.10989	0.516298	0.605647
ENSG00000228248	0.320367	0.973243	3.12549	0.311389	0.755505
ENSG00000201711	0.160183	0.910346	3.14646	0.289324	0.772333
ENSG00000156052	2457.17	-0.35813	0.248698	-1.44002	0.149861	0.806994
ENSG00000233457	0
ENSG00000222452	0
ENSG00000233947	0.0952614	0.670949	3.15767	0.212483	0.831731
ENSG00000228781	0
ENSG00000234819	0.63231	0.40884	3.10988	0.131465	0.895408
ENSG00000148019	333.321	-0.16435	0.409303	-0.401536	0.688026	0.955387
ENSG00000135069	18.5739	0.2072	0.931303	0.222484	0.823937	0.976639
ENSG00000270627	0
ENSG00000237257	0
ENSG00000226234	0
ENSG00000260995	0
ENSG00000186940	1.05567	-0.367534	2.45779	-0.149539	0.881129
ENSG00000233086	0
ENSG00000106829	1283.81	-0.31265	0.229791	-1.36058	0.173646	0.814862
ENSG00000240979	0
ENSG00000270691	0
ENSG00000238002	0
ENSG00000232494	0
ENSG00000260564	0.160183	0.910346	3.14646	0.289324	0.772333
ENSG00000279715	0.240275	0.950949	3.13297	0.303529	0.761487
ENSG00000280366	0
ENSG00000230945	0.0879383	-0.429565	3.15771	-0.136037	0.891792
ENSG00000236521	0
ENSG00000275603	0
ENSG00000232981	0
ENSG00000225901	0
ENSG00000221581	0
ENSG00000234637	0
ENSG00000226798	0
ENSG00000280565	0
ENSG00000228375	0
ENSG00000237072	0
ENSG00000196781	22.9736	-0.696895	0.945806	-0.736827	0.461228	0.913071
ENSG00000233926	0.259317	0.646286	3.12767	0.206635	0.836295
ENSG00000207206	0
ENSG00000263404	0
ENSG00000252167	0
ENSG00000278507	0
ENSG00000200969	0
ENSG00000240632	0
ENSG00000230846	0
ENSG00000189357	0
ENSG00000267559	0
ENSG00000186788	0
ENSG00000237770	0
ENSG00000214929	0
ENSG00000231649	0.0800917	0.655298	3.15572	0.207654	0.835499
ENSG00000230360	0.0800917	0.655298	3.15572	0.207654	0.835499
ENSG00000235377	0
ENSG00000228430	1.69722	0.349795	1.79195	0.195204	0.845234
ENSG00000225085	0
ENSG00000228046	0
ENSG00000228123	0
ENSG00000232749	0.281809	1.41238	3.13795	0.450098	0.65264
ENSG00000278988	0
ENSG00000275270	0
ENSG00000233309	0.102875	-0.399236	3.15376	-0.12659	0.899265
ENSG00000165105	1.52454	-0.395632	1.94729	-0.20317	0.839002
ENSG00000251776	0
ENSG00000273806	0
ENSG00000229109	12.2517	2.44693	1.29955	1.88291	0.0597124	0.7225
ENSG00000172159	54.601	-0.826638	0.572335	-1.44433	0.148648	0.806994
ENSG00000251752	0.0800917	0.655298	3.15572	0.207654	0.835499
ENSG00000237529	1.40543	0.542674	2.22247	0.244176	0.807094
ENSG00000199483	0
ENSG00000148057	184.543	-0.258738	0.291124	-0.888758	0.374133	0.88652
ENSG00000135018	2051.06	-0.388014	0.264177	-1.46876	0.141897	0.802131
ENSG00000254473	16.1404	-0.622119	0.760398	-0.818149	0.413272	0.898565
ENSG00000165113	103.267	-0.108724	0.386065	-0.281622	0.778233	0.97237
ENSG00000226877	1.66299	2.41572	2.19407	1.10102	0.270887
ENSG00000231616	19.4694	1.24254	0.610063	2.03674	0.0416764	0.680734
ENSG00000165115	206.785	0.361209	0.29716	1.21554	0.224162	0.842747
ENSG00000165118	83.5108	0.445714	0.445916	0.999546	0.31753	0.867544
ENSG00000165119	6325.09	-0.150768	0.223903	-0.673364	0.500716	0.920521
ENSG00000207603	0
ENSG00000235298	43.0346	0.644763	0.431798	1.4932	0.135384	0.798737
ENSG00000178966	220.119	-0.0625652	0.428845	-0.145892	0.884006	0.984073
ENSG00000202523	0.160183	0.910346	3.14646	0.289324	0.772333
ENSG00000227463	0.257674	-1.17591	3.13947	-0.374558	0.70799
ENSG00000270166	0
ENSG00000197506	0.717586	1.33641	3.0785	0.43411	0.664209
ENSG00000233262	0
ENSG00000228095	0
ENSG00000148053	0.255968	0.0564322	3.13103	0.0180235	0.98562
ENSG00000226590	0
ENSG00000227412	0
ENSG00000135049	690.209	-0.222969	0.278942	-0.799336	0.424096	0.903673
ENSG00000216181	0.976429	0.899648	2.95315	0.30464	0.76064
ENSG00000234424	0.0933471	0.652526	3.15535	0.2068	0.836166
ENSG00000229454	0.267052	1.18502	3.14966	0.376237	0.706741
ENSG00000230303	4.41049	0.187437	1.08505	0.172745	0.862852
ENSG00000165121	163.729	0.458025	0.332865	1.37601	0.168819	0.813323
ENSG00000213711	1.69081	1.92409	2.11162	0.911193	0.362194
ENSG00000231741	1.19289	2.92304	2.65494	1.10098	0.270904
ENSG00000135040	281.787	0.11179	0.261821	0.42697	0.669401	0.952713
ENSG00000135052	1168.78	-0.164669	0.380431	-0.432847	0.665126	0.952301
ENSG00000233713	0
ENSG00000187753	4.02463	1.49342	1.2517	1.19311	0.232827
ENSG00000270688	1.31151	1.32486	3.08268	0.429775	0.667359
ENSG00000223012	0.311544	-0.0955854	3.12167	-0.0306199	0.975573
ENSG00000135070	493.034	-0.184862	0.27834	-0.66416	0.506588	0.921795
ENSG00000083223	1039.35	0.169908	0.235831	0.720469	0.471237	0.914971
ENSG00000214908	0
ENSG00000235819	0
ENSG00000222293	0
ENSG00000232211	0
ENSG00000180447	1.79153	0.603833	1.91782	0.314854	0.752873
ENSG00000226237	1.02894	-0.0866223	3.07093	-0.0282072	0.977497
ENSG00000269994	6.44451	0.0917389	1.99983	0.0458734	0.963411
ENSG00000231007	0.25944	0.647799	3.12762	0.207122	0.835914
ENSG00000224887	0
ENSG00000276743	0
ENSG00000204446	0.0952614	0.670949	3.15767	0.212483	0.831731
ENSG00000212421	0
ENSG00000228373	0
ENSG00000196730	3533.13	0.342293	0.278131	1.23069	0.218438	0.842747
ENSG00000219928	5.97936	-0.262257	0.94254	-0.278245	0.780824
ENSG00000236709	6.75978	0.65253	1.18034	0.552833	0.580378
ENSG00000135047	43.8327	-0.466037	0.807156	-0.577381	0.563682	0.93102
ENSG00000237747	0
ENSG00000222408	0
ENSG00000188029	0
ENSG00000276478	0
ENSG00000237743	0
ENSG00000232743	0
ENSG00000277357	0
ENSG00000234575	0.190523	0.855124	3.14034	0.272303	0.785389
ENSG00000233884	0
ENSG00000214888	0
ENSG00000234460	0
ENSG00000177992	0
ENSG00000230246	1.49246	1.11508	2.41094	0.462508	0.643717
ENSG00000238110	0
ENSG00000156345	84.4643	-0.347068	0.440627	-0.787668	0.430891	0.907061
ENSG00000271923	0
ENSG00000217716	2.18435	0.0775162	1.36797	0.0566653	0.954812
ENSG00000225385	0.750369	0.0792928	3.09223	0.0256426	0.979542
ENSG00000177910	17.4583	-1.08068	0.785814	-1.37524	0.169058	0.813323
ENSG00000276535	0
ENSG00000279154	0
ENSG00000204429	0
ENSG00000229288	0
ENSG00000226327	0.192376	-0.918891	3.14627	-0.292057	0.770243
ENSG00000106723	2442.82	-0.230366	0.200309	-1.15005	0.250122	0.855001
ENSG00000275017	37.7502	0.54655	0.561118	0.974037	0.330038	0.872707
ENSG00000227638	66.7847	1.33494	0.641075	2.08234	0.0373115	0.664548
ENSG00000231804	0.274609	0.336363	3.12234	0.107728	0.914212
ENSG00000130045	4.97884	-0.451482	1.11708	-0.404163	0.686093
ENSG00000228189	0
ENSG00000265873	0
ENSG00000225856	0
ENSG00000228658	0
ENSG00000186354	21.098	-2.10234	0.947111	-2.21974	0.0264361	0.615036
ENSG00000213694	36.0041	-2.04733	0.909494	-2.25106	0.0243816	0.603407
ENSG00000148082	1.31874	0.0567168	2.54679	0.0222699	0.982233
ENSG00000224945	3.24845	0.582136	1.19734	0.486192	0.626831
ENSG00000123975	156.98	-0.499022	0.506578	-0.985085	0.324582	0.869906
ENSG00000265112	7.91479	-0.406237	1.03745	-0.391572	0.695375
ENSG00000187742	1432.89	0.391272	0.285732	1.36937	0.170884	0.814364
ENSG00000187764	1587.43	0.0498211	0.281612	0.176914	0.859576	0.979239
ENSG00000231799	42.4644	1.78907	0.629622	2.8415	0.00449022	0.371099
ENSG00000225460	30.159	2.44079	0.857985	2.84479	0.004444	0.371099
ENSG00000264913	0
ENSG00000130222	5.96445	-1.21915	1.09564	-1.11273	0.265826
ENSG00000237372	3.62298	0.428304	1.13751	0.376527	0.706525
ENSG00000226206	0
ENSG00000236507	0
ENSG00000237626	0
ENSG00000227555	0.0933471	0.652526	3.15535	0.2068	0.836166
ENSG00000263967	0
ENSG00000234910	0
ENSG00000278382	0
ENSG00000279503	0
ENSG00000185074	0
ENSG00000225072	0
ENSG00000231107	0
ENSG00000229613	0
ENSG00000165023	0.27386	0.911896	3.1298	0.291359	0.770777
ENSG00000236316	0
ENSG00000270432	0
ENSG00000165025	2436.95	0.0250385	0.26002	0.0962944	0.923287	0.988707
ENSG00000228216	0
ENSG00000260454	0.36411	-0.237698	3.12059	-0.0761709	0.939283
ENSG00000230537	0.625336	1.25316	3.09935	0.40433	0.68597
ENSG00000229694	0.776903	0.997243	3.08855	0.322884	0.746783
ENSG00000237422	0.301012	-0.104752	3.139	-0.033371	0.973379
ENSG00000235641	15.5498	-1.46788	0.965693	-1.52002	0.128505	0.798737
ENSG00000230147	0.0800917	0.655298	3.15572	0.207654	0.835499
ENSG00000273381	8.25846	-0.142679	1.0769	-0.13249	0.894597
ENSG00000148090	151.677	0.403906	0.361088	1.11858	0.263318	0.859306
ENSG00000165030	748.076	-1.17119	0.929886	-1.25949	0.207852	0.836636
ENSG00000233081	1.00312	0.665344	3.06609	0.217001	0.828208
ENSG00000169071	7.63782	1.98088	1.21971	1.62406	0.104363
ENSG00000228595	0.0912866	0.664943	3.15694	0.210629	0.833177
ENSG00000266855	0
ENSG00000227399	0
ENSG00000237306	0.569318	1.69879	3.10707	0.546748	0.584552
ENSG00000090054	448.882	-0.0865637	0.300465	-0.288099	0.773271	0.971754
ENSG00000275756	0.643649	1.42567	2.95066	0.483171	0.628974
ENSG00000232179	2.21383	-0.575436	1.63603	-0.351727	0.725043
ENSG00000228069	17.2014	-0.284546	0.89806	-0.316845	0.751361	0.967393
ENSG00000238288	2.26983	-1.03505	1.54197	-0.671255	0.502058
ENSG00000240791	1.1514	-0.39709	2.49836	-0.158941	0.873716
ENSG00000227321	5.41897	0.0602903	0.991034	0.0608357	0.95149
ENSG00000234537	2.58784	0.14213	2.03022	0.0700072	0.944188
ENSG00000225511	0.350878	0.104922	3.12962	0.0335255	0.973256
ENSG00000236717	0
ENSG00000224809	0.265377	-1.1831	3.13979	-0.376809	0.706315
ENSG00000276717	0
ENSG00000236115	3.39669	0.69863	1.19519	0.584537	0.558859
ENSG00000196305	2841.06	-0.330954	0.256101	-1.29228	0.19626	0.827893
ENSG00000279007	0.93429	-1.32849	2.63131	-0.504877	0.613645
ENSG00000281156	0.173439	1.14746	3.14477	0.36488	0.715201
ENSG00000239183	4.59745	0.603525	1.22822	0.491381	0.623157
ENSG00000198000	1333.39	-0.324657	0.238717	-1.36001	0.173827	0.814862
ENSG00000188312	106.419	0.416833	0.351111	1.18719	0.235155	0.847203
ENSG00000229530	3.45927	0.64005	1.32112	0.484474	0.628049
ENSG00000106809	21.6954	1.17821	0.599426	1.96556	0.0493493	0.694789
ENSG00000127083	8.89757	3.09649	1.08518	2.85344	0.00432491
ENSG00000106819	13.8614	1.64221	0.725678	2.263	0.0236358	0.60028
ENSG00000106823	27.892	1.41827	0.506648	2.79932	0.00512097	0.378611
ENSG00000264158	0
ENSG00000225551	25.847	1.65632	1.34061	1.2355	0.216646	0.841015
ENSG00000127080	27.2667	0.222994	0.492032	0.453209	0.650398	0.949485
ENSG00000213669	2.43979	2.84581	1.77882	1.59983	0.109637
ENSG00000185963	487.829	-0.283989	0.260649	-1.08954	0.275914	0.860515
ENSG00000187984	15.4474	1.16627	0.803157	1.45211	0.146471	0.805771
ENSG00000252772	0
ENSG00000226721	0
ENSG00000275318	72.2256	-0.184117	0.42981	-0.428368	0.668383	0.952713
ENSG00000127081	153.011	0.120246	0.28352	0.424118	0.67148	0.952713
ENSG00000226668	0.160183	0.910346	3.14646	0.289324	0.772333
ENSG00000232843	0
ENSG00000188101	0
ENSG00000127084	402.179	0.400191	0.349608	1.14469	0.252339	0.856634
ENSG00000157303	158.897	0.288234	0.33024	0.8728	0.382772	0.890081
ENSG00000223446	2.52316	-0.502791	2.46856	-0.203678	0.838605
ENSG00000165233	623.528	-0.036017	0.392213	-0.0918303	0.926833	0.989199
ENSG00000131669	113.556	-1.02116	0.537463	-1.89997	0.0574375	0.713074
ENSG00000203364	0.0800917	0.655298	3.15572	0.207654	0.835499
ENSG00000165238	1.30072	0.278743	2.95044	0.0944747	0.924732
ENSG00000204352	1.20993	-1.50199	3.05326	-0.491932	0.622768
ENSG00000200570	0
ENSG00000201074	0
ENSG00000237385	0.563143	0.367123	3.09019	0.118803	0.905432
ENSG00000227603	5.20191	0.507074	1.12355	0.451316	0.651762
ENSG00000188938	371.149	-0.339029	0.311382	-1.08879	0.276247	0.860515
ENSG00000048828	1745.98	-0.173303	0.295891	-0.585698	0.558078	0.929364
ENSG00000197724	537.836	0.0346113	0.263432	0.131386	0.89547	0.985749
ENSG00000265347	0
ENSG00000231990	0
ENSG00000131668	0
ENSG00000235601	0
ENSG00000158079	116.399	0.520587	0.320252	1.62555	0.104045	0.780197
ENSG00000227666	3.78985	0.333844	1.19484	0.279404	0.779934
ENSG00000269946	0.461215	-0.0665319	3.13859	-0.0211981	0.983088
ENSG00000199165	0.253531	1.38515	3.13566	0.441741	0.658677
ENSG00000199072	0.545849	0.103687	3.10278	0.0334174	0.973342
ENSG00000269929	5.54762	-0.934922	0.947672	-0.986546	0.323865
ENSG00000230262	0.431232	-0.57915	3.10261	-0.186665	0.851923
ENSG00000199133	1.19138	-0.369016	2.17865	-0.169378	0.8655
ENSG00000175787	150.781	0.662003	0.487409	1.35821	0.174398	0.814862
ENSG00000237679	1.7357	-0.0229978	1.63272	-0.0140856	0.988762
ENSG00000130950	0.974459	1.36378	2.56421	0.53185	0.59483
ENSG00000232063	13.7704	1.91422	0.889251	2.15263	0.0313482	0.629035
ENSG00000224815	0
ENSG00000282886	0.276314	0.620672	3.14988	0.197046	0.843792
ENSG00000148110	409.225	0.515817	0.315551	1.63465	0.102122	0.77977
ENSG00000278486	1.85518	0.41305	2.04594	0.201887	0.840005
ENSG00000224245	0
ENSG00000202445	0
ENSG00000231806	0.0912866	0.664943	3.15694	0.210629	0.833177
ENSG00000130957	0.218197	-0.562184	3.13599	-0.179269	0.857727
ENSG00000165140	29.7065	-0.0321907	0.769135	-0.0418531	0.966616	0.993306
ENSG00000148120	210.91	1.17003	0.345616	3.38536	0.00071084	0.158582
ENSG00000252153	1.28312	0.0935232	1.91634	0.0488029	0.961076
ENSG00000230815	9.89916	2.44879	1.13349	2.1604	0.0307414
ENSG00000236095	2.7931	0.150432	1.45023	0.103729	0.917384
ENSG00000224764	0.710841	1.16581	3.0796	0.378559	0.705015
ENSG00000274115	1.8362	1.7292	1.87297	0.92324	0.355882
ENSG00000207563	0.967615	2.84164	3.09549	0.917993	0.358623
ENSG00000207864	1.06933	0.3805	2.45831	0.154781	0.876994
ENSG00000207617	0
ENSG00000158169	85.6307	0.573224	0.429075	1.33595	0.181565	0.820489
ENSG00000229065	0.396564	-1.27941	3.13319	-0.408342	0.683023
ENSG00000223849	0.912666	-0.222375	2.68445	-0.0828383	0.93398
ENSG00000251884	0.0800917	0.655298	3.15572	0.207654	0.835499
ENSG00000230221	1.04832	1.98276	2.48226	0.79877	0.424424
ENSG00000271384	0
ENSG00000213761	0.0912866	0.664943	3.15694	0.210629	0.833177
ENSG00000237857	1.18291	0.67358	3.0631	0.219901	0.825948
ENSG00000185920	57.0864	0.559537	1.77598	0.315059	0.752717	0.967393
ENSG00000271314	0.52763	-0.682894	3.11454	-0.21926	0.826448
ENSG00000271155	0.175877	-0.612001	3.14022	-0.194891	0.845478
ENSG00000271659	0.887642	-0.80682	3.10479	-0.259863	0.794969
ENSG00000229345	0
ENSG00000228142	0
ENSG00000227358	0
ENSG00000175611	57.141	-0.401869	0.4089	-0.982805	0.325703	0.869906
ENSG00000268926	0.0895006	-0.440314	3.15897	-0.139385	0.889146
ENSG00000252847	0.423242	0.31062	3.11683	0.099659	0.920615
ENSG00000182150	841.064	0.271029	0.26437	1.02519	0.305275	0.865487
ENSG00000199202	1.38172	1.98076	2.55895	0.77405	0.438901
ENSG00000237631	3.30841	0.961991	1.30128	0.739266	0.459746
ENSG00000225194	2.96224	2.11411	1.73748	1.21677	0.223691
ENSG00000237212	0
ENSG00000201938	0
ENSG00000275465	0
ENSG00000224546	3.50535	0.0745995	1.12452	0.0663392	0.947108
ENSG00000130948	3.61174	-0.793897	1.27378	-0.62326	0.533114
ENSG00000265367	0
ENSG00000232283	0
ENSG00000207276	0.175877	-0.612001	3.14022	-0.194891	0.845478
ENSG00000130958	167.499	-0.135667	0.31103	-0.436186	0.662702	0.952051
ENSG00000165244	72.35	0.251192	0.472729	0.531366	0.595165	0.937492
ENSG00000238251	5.01722	-0.189383	1.15596	-0.163831	0.869864
ENSG00000130956	60.7853	0.289689	0.493036	0.587562	0.556826	0.929364
ENSG00000081377	246.118	-0.603007	0.45486	-1.3257	0.184939	0.820489
ENSG00000158122	522.231	-0.146975	0.307857	-0.477412	0.633068	0.945537
ENSG00000224848	6.19048	-0.183285	1.13025	-0.162163	0.871178
ENSG00000233820	19.0287	-0.0773238	0.745792	-0.10368	0.917423	0.988707
ENSG00000280644	1.17095	1.00652	2.19337	0.458891	0.646313
ENSG00000081386	343.437	0.434367	0.393224	1.10463	0.26932	0.859306
ENSG00000196597	173.512	0.693985	0.363171	1.91091	0.0560166	0.711054
ENSG00000196312	70.6561	-0.0363226	0.43049	-0.0843752	0.932758	0.990035
ENSG00000269907	7.32995	0.478316	0.868991	0.550428	0.582026
ENSG00000227257	1.30869	1.42646	2.37019	0.601835	0.547284
ENSG00000188152	35.1003	0.947035	0.667594	1.41858	0.156022	0.809936
ENSG00000236745	6.5518	0.0809606	1.02859	0.0787103	0.937263
ENSG00000136943	1.24951	-0.14212	3.04607	-0.0466569	0.962787
ENSG00000197214	0
ENSG00000228376	0.0952614	0.670949	3.15767	0.212483	0.831731
ENSG00000228038	0.186548	1.16937	3.14798	0.371466	0.71029
ENSG00000213612	0.824322	-1.36784	3.09085	-0.442547	0.658093
ENSG00000277103	2.90473	1.36241	1.6824	0.809806	0.418052
ENSG00000159712	7.42749	-0.136861	1.03511	-0.132219	0.894811
ENSG00000252721	0
ENSG00000242375	1.43832	-0.133665	2.11205	-0.0632867	0.949538
ENSG00000188801	0.88328	-0.795816	2.5988	-0.306224	0.759434
ENSG00000203279	8.95559	1.55755	1.04987	1.48357	0.137923
ENSG00000235494	0.328357	0.172375	3.10831	0.0554562	0.955775
ENSG00000254876	53.6157	0.629353	0.453902	1.38654	0.165582	0.812888
ENSG00000255036	6.19303	0.497052	0.959523	0.51802	0.604445
ENSG00000254483	0
ENSG00000254633	0
ENSG00000197816	81.6682	0.493391	0.363447	1.35754	0.174611	0.814862
ENSG00000221269	0.440099	1.51998	3.11067	0.488636	0.6251
ENSG00000228957	0.929324	0.380249	2.35505	0.161461	0.87173
ENSG00000196116	308.303	0.181855	0.292308	0.622136	0.533853	0.925347
ENSG00000136842	136.485	0.187175	0.348883	0.536499	0.591614	0.936483
ENSG00000228174	0.595326	-0.133697	3.11198	-0.0429619	0.965732
ENSG00000136925	163.825	0.0669943	0.322951	0.207444	0.835663	0.978297
ENSG00000136937	1040.52	-0.125955	0.252135	-0.499555	0.617388	0.942275
ENSG00000231521	30.3041	1.00591	0.606493	1.65857	0.0972024	0.77977
ENSG00000136936	238.125	-0.0123939	0.266715	-0.0464686	0.962937	0.992931
ENSG00000214417	0.357162	0.0301224	3.12057	0.00965287	0.992298
ENSG00000266608	0
ENSG00000260677	0
ENSG00000236130	0
ENSG00000178919	0.293861	-0.524263	3.14721	-0.16658	0.8677
ENSG00000136932	200.024	0.0259556	0.27286	0.0951243	0.924216	0.988707
ENSG00000201830	9.59964	0.50659	0.846084	0.598746	0.549342
ENSG00000136929	636.85	0.296408	0.285756	1.03728	0.299606	0.864222
ENSG00000136938	4771.23	-0.410858	0.350326	-1.17279	0.240881	0.84872
ENSG00000236896	45.1428	0.539094	0.515037	1.04671	0.295234	0.864222
ENSG00000212521	0
ENSG00000095380	179.755	-0.413195	0.341755	-1.20904	0.226648	0.84332
ENSG00000106785	874.375	-0.0930369	0.229723	-0.404997	0.68548	0.955005
ENSG00000274011	0.554691	-0.629243	3.09061	-0.203599	0.838667
ENSG00000106789	219.389	-0.39378	0.342347	-1.15023	0.250047	0.855001
ENSG00000095383	126.209	-0.549919	0.352868	-1.55843	0.119132	0.797761
ENSG00000278412	0.60361	-0.160138	3.11098	-0.0514751	0.958947
ENSG00000224001	1.05828	0.124008	2.43304	0.0509685	0.959351
ENSG00000136928	0.519783	0.0149008	3.11232	0.00478767	0.99618
ENSG00000229897	0
ENSG00000281579	0
ENSG00000273751	0
ENSG00000165138	286.833	-0.0536419	0.284796	-0.188352	0.850601	0.978522
ENSG00000119514	72.6974	-0.0147164	0.394842	-0.0372717	0.970268	0.993976
ENSG00000267026	0
ENSG00000229338	0
ENSG00000204291	7.12084	1.932	1.48479	1.30119	0.193193
ENSG00000270412	0
ENSG00000264740	0
ENSG00000106799	1247.33	0.228087	0.274139	0.832015	0.405401	0.89596
ENSG00000252942	1.39953	-0.0575531	2.27584	-0.0252888	0.979825
ENSG00000227269	0.804838	0.0458675	3.10717	0.0147618	0.988222
ENSG00000240235	0
ENSG00000119523	387.712	-0.408374	0.285021	-1.43279	0.151919	0.808732
ENSG00000106803	430.912	-0.622441	0.38158	-1.63122	0.102844	0.77977
ENSG00000222337	0
ENSG00000255815	0.0895006	-0.440314	3.15897	-0.139385	0.889146
ENSG00000271086	4.15569	0.476317	1.95178	0.244043	0.807198
ENSG00000277828	0
ENSG00000277465	0
ENSG00000234860	0.365963	-1.6314	3.12178	-0.522587	0.601262
ENSG00000237461	2.77253	1.38388	1.42834	0.968873	0.332609
ENSG00000119508	425.019	-0.732696	1.0318	-0.710114	0.477633	0.916749
ENSG00000255145	1.42344	0.960537	2.56092	0.375075	0.707605
ENSG00000136874	810.261	-0.144986	0.294978	-0.491515	0.623062	0.94311
ENSG00000254571	0.442671	1.36427	3.13241	0.435535	0.663174
ENSG00000023318	682.449	-0.150334	0.225802	-0.665776	0.505555	0.921341
ENSG00000234709	17.8422	1.9892	0.785489	2.53244	0.0113272	0.486329
ENSG00000119509	495.186	0.149362	0.296912	0.503051	0.614929	0.941044
ENSG00000239908	2.16895	-0.250716	1.61382	-0.155356	0.876541
ENSG00000238172	0.37988	-0.217635	3.11956	-0.0697645	0.944381
ENSG00000270995	1.15611	1.87716	3.05344	0.614767	0.538709
ENSG00000231697	42.2107	1.83896	0.716866	2.56528	0.0103092	0.472663
ENSG00000136891	777.685	0.27714	0.253341	1.09394	0.273981	0.860515
ENSG00000263475	6.37713	0.574033	1.07952	0.53175	0.594899
ENSG00000066697	164.142	-0.829242	0.486014	-1.70621	0.0879689	0.766507
ENSG00000251349	0
ENSG00000241697	0.274134	0.749108	3.13906	0.238641	0.811384
ENSG00000170681	18.6871	0.957027	0.848992	1.12725	0.259637	0.859306
ENSG00000200966	1.64242	1.30453	2.42248	0.538512	0.590223
ENSG00000237999	0
ENSG00000281312	0
ENSG00000230161	0
ENSG00000229541	0
ENSG00000148123	0.0895006	-0.440314	3.15897	-0.139385	0.889146
ENSG00000238143	0
ENSG00000253041	0
ENSG00000227411	0
ENSG00000236763	0
ENSG00000230328	0.20575	-0.647301	3.14543	-0.205791	0.836955
ENSG00000136881	0.339532	0.8995	3.1186	0.288431	0.773017
ENSG00000234502	0.541752	0.939571	3.08853	0.304213	0.760966
ENSG00000136897	115.601	-0.161468	0.400772	-0.402893	0.687027	0.95536
ENSG00000136870	217.751	0.0316846	0.322489	0.0982503	0.921734	0.988707
ENSG00000136872	2.48646	0.877741	1.47121	0.596613	0.550766
ENSG00000270982	0
ENSG00000225376	2.9567	-2.60352	1.77169	-1.46951	0.141694
ENSG00000165152	258.012	-0.551765	0.429967	-1.28327	0.199397	0.831385
ENSG00000233055	0.905892	-1.36969	3.0893	-0.443366	0.657501
ENSG00000155827	876.749	-0.0966936	0.335949	-0.287822	0.773483	0.971754
ENSG00000265068	4.70796	2.26538	1.36993	1.65364	0.0982004
ENSG00000198785	26.2798	0.453788	0.554475	0.81841	0.413123	0.898565
ENSG00000188386	0.990482	1.6557	3.07119	0.539105	0.589814
ENSG00000230302	0
ENSG00000230418	0
ENSG00000238882	0
ENSG00000222117	0
ENSG00000235901	0
ENSG00000204250	0
ENSG00000232242	0
ENSG00000234269	0
ENSG00000155833	0
ENSG00000229830	0
ENSG00000225564	0
ENSG00000226566	0
ENSG00000253031	0
ENSG00000270332	4.36739	-1.81328	1.4971	-1.2112	0.225819
ENSG00000136824	1341.51	0.413523	0.268964	1.53747	0.124179	0.797958
ENSG00000242111	1.50354	1.4346	2.83624	0.505809	0.612991
ENSG00000203396	0.534216	0.552843	3.09748	0.178481	0.858345
ENSG00000186881	0.51647	1.20946	3.10629	0.389359	0.697011
ENSG00000283001	0.160183	0.910346	3.14646	0.289324	0.772333
ENSG00000148136	0.453746	1.55906	3.13666	0.497044	0.619158
ENSG00000204246	0.184634	1.15502	3.14588	0.367153	0.713505
ENSG00000186943	0.295793	0.330613	3.12337	0.105852	0.9157
ENSG00000237443	0.377484	-0.193041	3.11556	-0.0619602	0.950595
ENSG00000277556	3.62422	-2.56747	1.64412	-1.5616	0.118381
ENSG00000276119	0.793757	-1.91056	3.05321	-0.625754	0.531477
ENSG00000136839	0.413862	-0.108945	3.11492	-0.034975	0.9721
ENSG00000273423	2.57499	1.57077	1.83433	0.856319	0.391821
ENSG00000235248	0.694319	0.715956	3.09912	0.231019	0.8173
ENSG00000179055	2.19647	0.613081	1.61367	0.379929	0.703998
ENSG00000188712	7.03399	3.11949	1.14263	2.73011	0.0063314
ENSG00000136783	569.627	-0.451168	0.235962	-1.91204	0.0558715	0.710413
ENSG00000165028	99.0932	-0.200417	0.328969	-0.609227	0.542374	0.92649
ENSG00000165029	881.633	0.235828	0.400497	0.588839	0.555969	0.929364
ENSG00000226334	3.36006	-1.24612	1.24915	-0.997574	0.318486
ENSG00000230013	0.98018	1.04608	2.29209	0.456385	0.648113
ENSG00000201583	0
ENSG00000070214	1351.33	-0.360331	0.303451	-1.18744	0.235053	0.847169
ENSG00000106701	138.196	0.29753	0.327335	0.908947	0.363378	0.883272
ENSG00000229419	41.0668	0.557205	0.525591	1.06015	0.289077	0.86301
ENSG00000228317	1.43923	0.483883	2.24526	0.215512	0.829368
ENSG00000106692	276.478	0.05229	0.261854	0.199691	0.841722	0.9785
ENSG00000279609	2.74216	-0.976943	1.67765	-0.582328	0.560346
ENSG00000186051	3.09246	-0.517371	1.44284	-0.358578	0.71991
ENSG00000095209	339.24	-0.284005	0.298664	-0.950919	0.341646	0.87776
ENSG00000228366	28.6175	1.02485	0.815475	1.25675	0.208843	0.83736
ENSG00000232486	29.1517	1.86942	0.743217	2.51531	0.0118927	0.49036
ENSG00000228948	1.23184	0.871514	3.00982	0.289557	0.772155
ENSG00000225002	0.282538	0.644211	3.12781	0.205962	0.83682
ENSG00000234323	0.832247	2.16558	3.07137	0.705086	0.480757
ENSG00000229297	0.109099	-0.443687	3.15935	-0.140436	0.888316
ENSG00000277889	0
ENSG00000237062	0.172025	-0.928198	3.14806	-0.294847	0.768111
ENSG00000234229	0.0800917	0.655298	3.15572	0.207654	0.835499
ENSG00000200131	0
ENSG00000228143	0
ENSG00000212276	0
ENSG00000148143	991.364	-0.0618219	0.349856	-0.176707	0.859739	0.979239
ENSG00000230782	9.40459	0.623498	0.944533	0.660113	0.509182
ENSG00000231562	2.62282	0.199526	1.73093	0.115271	0.90823
ENSG00000223615	0
ENSG00000225531	0
ENSG00000226047	0
ENSG00000226535	0
ENSG00000119318	942.456	-0.0924055	0.262319	-0.352264	0.72464	0.961997
ENSG00000276883	8.91607	-0.279978	0.854412	-0.327684	0.74315
ENSG00000226825	0
ENSG00000213558	0
ENSG00000199905	0
ENSG00000136826	490.88	0.291759	0.434526	0.671444	0.501938	0.921074
ENSG00000236005	0
ENSG00000227350	0
ENSG00000202308	0
ENSG00000275701	0
ENSG00000222558	0
ENSG00000244104	0
ENSG00000231293	0
ENSG00000233727	0
ENSG00000222459	0
ENSG00000236783	0
ENSG00000213557	0.339532	0.8995	3.1186	0.288431	0.773017
ENSG00000237360	0.218197	-0.562184	3.13599	-0.179269	0.857727
ENSG00000230030	0.518186	-0.102899	3.1109	-0.033077	0.973613
ENSG00000222512	0.102875	-0.399236	3.15376	-0.12659	0.899265
ENSG00000169253	0.272348	0.0920458	3.1282	0.0294245	0.976526
ENSG00000231678	0.421062	0.978017	3.1148	0.31399	0.753528
ENSG00000231810	1.06245	-1.34346	3.07312	-0.437165	0.661992
ENSG00000213556	0.211974	-0.921716	3.14662	-0.292922	0.769582
ENSG00000148156	0.273277	-0.451678	3.15113	-0.143338	0.886023
ENSG00000187003	0.831428	0.74073	3.09624	0.239235	0.810923
ENSG00000070061	949.183	-0.0371648	0.216832	-0.171399	0.86391	0.980404
ENSG00000119328	143.479	-0.528398	0.375867	-1.40581	0.15978	0.81
ENSG00000119326	74.6037	-0.211887	0.562699	-0.376555	0.706504	0.959348
ENSG00000201227	0.444655	0.344264	3.1262	0.110122	0.912312
ENSG00000106771	906.298	-0.0450299	0.210313	-0.214109	0.830462	0.977868
ENSG00000199331	0.856136	0.037714	3.07992	0.0122451	0.99023
ENSG00000207698	2.14228	1.02789	1.63334	0.629317	0.529142
ENSG00000260230	1.18252	0.275805	3.10484	0.0888306	0.929217
ENSG00000095203	0
ENSG00000200106	0
ENSG00000265647	0
ENSG00000237124	0
ENSG00000207329	0
ENSG00000070159	0.179225	0.119688	3.1324	0.0382097	0.969521
ENSG00000263861	0
ENSG00000213539	0.282538	0.644211	3.12781	0.205962	0.83682
ENSG00000243444	0.264854	0.660137	3.12968	0.210928	0.832944
ENSG00000232939	0
ENSG00000157654	0
ENSG00000228053	1.3281	-0.386676	2.12333	-0.182108	0.855498
ENSG00000241978	5.35133	0.153298	1.36428	0.112365	0.910534
ENSG00000188959	1.55468	0.913073	2.2127	0.41265	0.679863
ENSG00000136810	778.166	-0.533826	0.287593	-1.85618	0.0634272	0.726408
ENSG00000204193	0.0840867	-0.423545	3.15698	-0.134161	0.893275
ENSG00000165124	1.41079	-0.989582	2.04413	-0.48411	0.628308
ENSG00000206658	0
ENSG00000212254	0
ENSG00000232896	0
ENSG00000030304	1.02505	0.393327	3.07414	0.127947	0.898191
ENSG00000223918	0
ENSG00000198121	39.3591	-0.951097	0.768201	-1.23808	0.215685	0.84005
ENSG00000206923	0
ENSG00000207401	0.44422	1.04715	3.11735	0.335912	0.736937
ENSG00000212409	0
ENSG00000227531	0
ENSG00000274263	0
ENSG00000171133	0.2727	-0.508978	3.14587	-0.161792	0.871469
ENSG00000136813	2181.63	-0.196162	0.235869	-0.831657	0.405603	0.896059
ENSG00000223238	1.44931	2.26209	2.46183	0.918865	0.358166
ENSG00000173258	44.4122	-0.564823	0.535009	-1.05573	0.291093	0.86301
ENSG00000106853	71.8601	-0.82268	0.645181	-1.27512	0.202268	0.831704
ENSG00000224644	0.337617	0.966565	3.12912	0.308894	0.757402
ENSG00000204173	0.0840867	-0.423545	3.15698	-0.134161	0.893275
ENSG00000059769	76.9777	-0.216143	0.359944	-0.600492	0.548179	0.928256
ENSG00000244115	0
ENSG00000242616	23.1143	-0.715332	0.53126	-1.34648	0.178147	0.815956
ENSG00000165181	24.9016	1.90407	0.564634	3.37221	0.00074567	0.161838
ENSG00000224067	0.0800917	0.655298	3.15572	0.207654	0.835499
ENSG00000206907	0
ENSG00000148154	113.704	0.53307	0.371004	1.43683	0.150766	0.80831
ENSG00000266315	0
ENSG00000222356	0
ENSG00000259953	154.509	-0.119604	0.437684	-0.273265	0.78465	0.973145
ENSG00000106868	515.599	-0.00462358	0.235871	-0.0196021	0.984361	0.996998
ENSG00000222327	0.173439	1.14746	3.14477	0.36488	0.715201
ENSG00000200261	1.1833	0.454046	2.35727	0.192615	0.847261
ENSG00000225513	4.02943	1.01317	1.48026	0.684456	0.493687
ENSG00000119314	4564.02	-0.274325	0.228047	-1.20293	0.229004	0.843488
ENSG00000242256	5.65538	-1.16754	1.25888	-0.927448	0.353694
ENSG00000199525	2.30008	-0.981904	1.66416	-0.590031	0.55517
ENSG00000243911	2.7413	0.160328	1.58165	0.101368	0.919258
ENSG00000230081	10.3931	-0.186798	0.896154	-0.208444	0.834882
ENSG00000213529	8.19348	0.500543	0.993503	0.503817	0.61439
ENSG00000119471	489.364	-0.099158	0.29837	-0.332332	0.739639	0.965013
ENSG00000230185	19.4136	0.921369	0.847809	1.08677	0.277141	0.860515
ENSG00000165185	441.515	0.119923	0.249473	0.480705	0.630726	0.944572
ENSG00000250068	5.6825	0.146545	1.08374	0.135221	0.892437
ENSG00000148153	320.994	-0.07343	0.262677	-0.279545	0.779827	0.97237
ENSG00000226609	0.444225	0.277125	3.10716	0.0891892	0.928932
ENSG00000148158	322.771	-0.231813	0.259307	-0.893973	0.371336	0.883914
ENSG00000119457	2.25186	-0.540345	1.89989	-0.284409	0.776097
ENSG00000271631	1.02179	-1.59597	2.49611	-0.639384	0.522573
ENSG00000237906	0.0879383	-0.429565	3.15771	-0.136037	0.891792
ENSG00000228623	27.8212	2.45627	0.932804	2.63322	0.00845807	0.444937
ENSG00000136866	13.2743	-0.0655413	0.815422	-0.0803772	0.935937	0.990179
ENSG00000225684	3.39452	0.466318	1.58029	0.295084	0.76793
ENSG00000231528	1.89992	0.422068	2.51787	0.167629	0.866875
ENSG00000136867	34.343	0.0531924	0.54761	0.0971356	0.922619	0.988707
ENSG00000119321	522.234	0.204229	0.292847	0.697391	0.485558	0.919034
ENSG00000136868	297.328	-0.375201	0.589083	-0.636923	0.524175	0.924345
ENSG00000176386	80.9344	-0.188913	0.345499	-0.546783	0.584528	0.934228
ENSG00000136875	459.288	-0.369402	0.340893	-1.08363	0.278528	0.860515
ENSG00000165188	1.6863	-1.2744	1.72936	-0.736921	0.46117
ENSG00000148225	65.1399	-0.510409	0.478827	-1.06596	0.286443	0.862515
ENSG00000119411	395.658	0.0653002	0.430545	0.151669	0.879448	0.983453
ENSG00000119431	136.34	-0.205444	0.303092	-0.677827	0.497881	0.920441
ENSG00000148218	563.092	-0.332723	0.249974	-1.33103	0.183178	0.820489
ENSG00000148229	732.301	-0.409833	0.275019	-1.4902	0.136172	0.798737
ENSG00000157653	178.435	-0.814288	0.316937	-2.56924	0.0101922	0.472663
ENSG00000138835	254.861	0.0678012	0.363679	0.186431	0.852107	0.978522
ENSG00000237073	5.47198	0.499657	1.06102	0.47092	0.637698
ENSG00000282897	0
ENSG00000233817	0
ENSG00000227482	0
ENSG00000214669	0
ENSG00000211556	0
ENSG00000232905	0
ENSG00000157657	826.032	0.0544681	0.241073	0.22594	0.821248	0.976639
ENSG00000106927	5.87439	0.302097	1.05783	0.285581	0.775199
ENSG00000136883	0.69135	0.848331	3.09322	0.274255	0.783888
ENSG00000196739	28.0536	-1.02932	0.640435	-1.60722	0.108007	0.785454
ENSG00000207726	0
ENSG00000229314	0.698769	2.43884	3.10448	0.785588	0.432109
ENSG00000228278	4.9502	0.45506	1.12364	0.404987	0.685487
ENSG00000106948	1584.34	0.406377	0.260824	1.55805	0.119221	0.797761
ENSG00000235119	1.11574	-0.947634	2.16452	-0.437804	0.661529
ENSG00000095397	175.549	0.709737	0.51887	1.36785	0.171359	0.814862
ENSG00000271214	14.7825	0.631699	0.885054	0.71374	0.475388	0.915479
ENSG00000235797	0
ENSG00000136888	673.925	-0.619879	0.290045	-2.13718	0.0325832	0.640256
ENSG00000157693	401.355	0.166737	0.259418	0.642735	0.520396	0.923801
ENSG00000201749	0.72593	0.774752	3.08997	0.250731	0.802022
ENSG00000230054	2.66177	0.17025	1.71354	0.0993556	0.920856
ENSG00000230601	0.924929	-0.34487	3.08418	-0.111819	0.910967
ENSG00000230284	0
ENSG00000263546	0
ENSG00000274919	0
ENSG00000181634	3.74304	-0.201295	1.47988	-0.136021	0.891804
ENSG00000229817	0
ENSG00000106952	149.652	-0.0957869	0.588526	-0.162757	0.87071	0.982369
ENSG00000041982	37.4776	1.88504	0.759649	2.48146	0.0130845	0.498843
ENSG00000236461	0.35038	0.465353	3.11817	0.149239	0.881365
ENSG00000173077	0.16803	0.113934	3.15808	0.036077	0.971221
ENSG00000234692	0
ENSG00000274755	0
ENSG00000228714	0
ENSG00000204148	0.0952614	0.670949	3.15767	0.212483	0.831731
ENSG00000228707	0
ENSG00000182752	12.8693	0.934053	0.77584	1.20392	0.228619	0.843488
ENSG00000221772	0.0912866	0.664943	3.15694	0.210629	0.833177
ENSG00000226604	0
ENSG00000244757	0.0840867	-0.423545	3.15698	-0.134161	0.893275
ENSG00000216182	0
ENSG00000256040	0
ENSG00000148219	15.3228	0.540141	0.629647	0.857847	0.390977	0.891954
ENSG00000229105	4.67458	2.81654	1.26159	2.23254	0.0255794
ENSG00000230894	3.03892	1.19344	1.4675	0.813246	0.416077
ENSG00000119401	486.86	0.10726	0.28372	0.378049	0.705394	0.959348
ENSG00000265662	0
ENSG00000230734	0.464529	2.07366	3.11538	0.665618	0.505655
ENSG00000207268	0
ENSG00000201140	0
ENSG00000222413	0
ENSG00000233516	0
ENSG00000233569	0.51399	-0.0162744	3.11303	-0.00522784	0.995829
ENSG00000235133	0
ENSG00000136869	263.274	-0.0437563	0.391739	-0.111698	0.911063	0.988015
ENSG00000201444	0.379131	1.4812	3.12591	0.473846	0.63561
ENSG00000228512	0.417714	-0.115685	3.11562	-0.0371307	0.970381
ENSG00000231901	0.440869	0.341829	3.11272	0.109817	0.912555
ENSG00000234782	12.702	-0.215163	0.750872	-0.286551	0.774456	0.971754
ENSG00000225050	0
ENSG00000235201	0
ENSG00000231166	0
ENSG00000078725	0
ENSG00000260970	0
ENSG00000276419	0
ENSG00000281143	0
ENSG00000261432	0
ENSG00000225960	0
ENSG00000207814	0
ENSG00000280558	0
ENSG00000136861	830.948	0.358698	0.235933	1.52034	0.128426	0.798737
ENSG00000106780	637.333	-0.301889	0.301154	-1.00244	0.316131	0.867544
ENSG00000238181	0.0952614	0.670949	3.15767	0.212483	0.831731
ENSG00000119402	1452.29	0.30677	0.300313	1.0215	0.307018	0.865877
ENSG00000214654	67.2644	0.221704	0.399861	0.554453	0.579269	0.933847
ENSG00000270917	6.36059	-0.342959	1.16929	-0.293306	0.769288
ENSG00000095261	376.25	-0.211263	0.299687	-0.704947	0.480843	0.917853
ENSG00000226752	310.735	-0.103649	0.260106	-0.398487	0.690271	0.955572
ENSG00000119403	522.835	-0.13132	0.252764	-0.519534	0.603389	0.938868
ENSG00000056558	45.4372	-1.15588	0.599885	-1.92683	0.0540006	0.707363
ENSG00000106804	170.142	0.0990524	0.382639	0.258867	0.795738	0.974479
ENSG00000119397	2569.82	0.126215	0.231095	0.54616	0.584956	0.934265
ENSG00000119396	1162.18	-0.170222	0.220286	-0.772732	0.439681	0.908536
ENSG00000243738	1.06242	-0.708009	2.48957	-0.28439	0.776112
ENSG00000148180	800.895	-0.447449	0.333296	-1.3425	0.179434	0.817786
ENSG00000214651	35.4087	3.8445	1.14956	3.34433	0.000824822	0.16268
ENSG00000239593	140.539	-0.823514	0.458917	-1.79447	0.0727375	0.743239
ENSG00000235865	44.6593	0.0168206	0.438099	0.0383945	0.969373	0.993833
ENSG00000148175	2341.61	-0.579503	0.238882	-2.4259	0.0152706	0.51769
ENSG00000227355	9.4673	-0.346108	0.850099	-0.407138	0.683907
ENSG00000204136	93.1655	-0.146852	0.443664	-0.330999	0.740645	0.965164
ENSG00000240299	0.508996	1.67964	3.10528	0.540898	0.588578
ENSG00000213467	0.551694	1.55758	3.11644	0.499794	0.61722
ENSG00000252940	0
ENSG00000136848	40.7023	0.615792	0.491449	1.25301	0.210201	0.838634
ENSG00000229854	0
ENSG00000274557	0
ENSG00000261534	60.3305	-1.08156	0.572947	-1.88772	0.0590639	0.720232
ENSG00000175764	95.2393	0.637227	0.599118	1.06361	0.287506	0.86301
ENSG00000237548	0.285784	0.888138	3.12813	0.28392	0.776472
ENSG00000266583	0
ENSG00000119421	261.622	0.210267	0.469232	0.448108	0.654075	0.950269
ENSG00000185681	1.14022	0.824375	2.17706	0.378664	0.704938
ENSG00000106852	84.7667	0.703589	0.552039	1.27453	0.202476	0.831704
ENSG00000119446	451.575	-0.225022	0.266966	-0.842889	0.39929	0.893776
ENSG00000148187	577.289	0.144815	0.270317	0.535723	0.59215	0.936483
ENSG00000095303	2147.43	-0.275441	0.306628	-0.898289	0.369032	0.883327
ENSG00000269970	6.63548	-0.478697	1.15794	-0.413403	0.679311
ENSG00000233616	0.0879383	-0.429565	3.15771	-0.136037	0.891792
ENSG00000229245	6.01862	0.133285	1.32747	0.100406	0.920022
ENSG00000231465	6.86133	0.459058	1.13444	0.404654	0.685732
ENSG00000136834	2.62702	2.09045	1.99144	1.04972	0.293848
ENSG00000197233	1.28912	-0.197913	2.57354	-0.0769032	0.938701
ENSG00000239590	2.29289	-0.0638386	1.82689	-0.0349439	0.972124
ENSG00000171505	0.684002	1.32844	3.09709	0.428932	0.667973
ENSG00000171501	0.667622	0.737487	3.08001	0.239443	0.810762
ENSG00000171496	6.52844	-0.353414	0.990153	-0.356929	0.721145
ENSG00000228914	6.99991	0.860365	1.14952	0.748453	0.454187
ENSG00000234156	3.89057	0.89459	1.40207	0.638051	0.52344
ENSG00000165202	3.67297	0.675985	1.4949	0.452193	0.65113
ENSG00000171484	0
ENSG00000280094	0.211974	-0.921716	3.14662	-0.292922	0.769582
ENSG00000173679	0.533446	1.77657	3.10021	0.573049	0.566611
ENSG00000171481	0.615329	1.67737	3.09566	0.541845	0.587925
ENSG00000226783	0.432884	0.366015	3.11776	0.117397	0.906546
ENSG00000136939	0.795608	-0.49214	3.07013	-0.160299	0.872645
ENSG00000171459	0.908021	0.655381	2.38611	0.274665	0.783573
ENSG00000232387	3.55819	0.14459	2.77369	0.0521293	0.958426
ENSG00000148215	0.160183	0.910346	3.14646	0.289324	0.772333
ENSG00000136940	325.806	-0.564941	0.264737	-2.13397	0.0328454	0.642545
ENSG00000165204	0.798305	1.31117	2.69134	0.487181	0.62613
ENSG00000233425	0.810385	1.57298	3.10594	0.506443	0.612546
ENSG00000056586	1220.28	0.120237	0.327363	0.36729	0.713403	0.959722
ENSG00000212447	0.468086	-2.08002	3.10566	-0.669751	0.503017
ENSG00000186130	221.658	0.161676	0.331571	0.487606	0.625829	0.944113
ENSG00000171448	216.668	-0.333131	0.323161	-1.03085	0.302611	0.864222
ENSG00000261094	25.3985	-0.749577	0.664794	-1.12753	0.259518	0.859306
ENSG00000011454	1850.62	0.314585	0.331968	0.947637	0.343314	0.878534
ENSG00000222351	1.2939	-0.322753	2.06769	-0.156094	0.875959
ENSG00000213216	2.22618	0.42398	1.79528	0.236164	0.813305
ENSG00000188394	4.08127	-0.0698142	1.21526	-0.0574479	0.954188
ENSG00000225078	5.83898	0.802172	1.14264	0.702034	0.482658
ENSG00000236901	170.105	1.14735	0.482576	2.37754	0.0174284	0.549747
ENSG00000165209	2094.95	-0.302675	0.271278	-1.11574	0.264534	0.859306
ENSG00000274325	0
ENSG00000148204	12.382	-0.123694	0.859558	-0.143904	0.885576	0.984099
ENSG00000119522	241.255	0.13613	0.311869	0.436496	0.662477	0.952051
ENSG00000207991	0.645719	1.28313	3.08684	0.415676	0.677647
ENSG00000274932	0.301012	-0.104752	3.139	-0.033371	0.973379
ENSG00000237336	11.3588	1.17258	0.803733	1.45892	0.144588	0.805063
ENSG00000222722	0.440099	1.51998	3.11067	0.488636	0.6251
ENSG00000230826	8.66845	0.760707	1.23938	0.613779	0.539361
ENSG00000229115	0.612104	1.36392	2.97823	0.457964	0.646978
ENSG00000281130	0.727717	1.09309	3.09806	0.35283	0.724216
ENSG00000234881	1.15184	-0.315149	2.74197	-0.114935	0.908496
ENSG00000106689	0
ENSG00000236668	0
ENSG00000231227	0
ENSG00000234921	0
ENSG00000119408	1092.33	0.360875	0.251232	1.43642	0.150883	0.808335
ENSG00000235204	5.67221	0.187554	1.04874	0.178837	0.858065
ENSG00000227200	1.04516	0.25199	2.7576	0.0913803	0.92719
ENSG00000136930	2072.43	-0.240886	0.267601	-0.900168	0.368031	0.883327
ENSG00000180264	6.15736	-0.617706	1.12565	-0.548756	0.583173
ENSG00000136931	12.1802	-0.407664	0.893309	-0.456352	0.648137	0.948885
ENSG00000231149	2.45554	-1.03275	1.76062	-0.586583	0.557483
ENSG00000148200	656.841	0.314212	0.39623	0.793004	0.427775	0.906114
ENSG00000231744	1.96314	0.942569	1.74193	0.541106	0.588434
ENSG00000241246	6.09559	1.55343	1.49161	1.04145	0.297667
ENSG00000224020	17.8148	0.235529	0.868457	0.271204	0.786234	0.973359
ENSG00000207595	2.19309	1.62011	1.76996	0.915337	0.360015
ENSG00000207737	2.94454	2.19873	1.85981	1.18224	0.237111
ENSG00000236643	2.87475	-0.668015	1.28704	-0.519031	0.603739
ENSG00000185585	217.892	0.311474	0.466382	0.667852	0.504228	0.921074
ENSG00000136918	7.87239	0.673444	0.973912	0.691483	0.489262
ENSG00000136942	2205.64	-0.326777	0.268343	-1.21776	0.223317	0.842747
ENSG00000136950	477.322	-0.180401	0.345788	-0.521709	0.601873	0.938868
ENSG00000136935	398.007	0.103241	0.298782	0.345539	0.729689	0.96339
ENSG00000199313	7.3293	-0.338323	1.01176	-0.334389	0.738086
ENSG00000264641	0.186962	-0.90513	3.14447	-0.287848	0.773463
ENSG00000173611	993.501	0.278215	0.277628	1.00211	0.316289	0.867544
ENSG00000177736	20.4569	1.93496	1.08204	1.78826	0.0737345	0.746237
ENSG00000119414	954.585	-0.298414	0.26456	-1.12796	0.259336	0.859306
ENSG00000232630	50.3746	0.412066	0.685153	0.601422	0.547559	0.928118
ENSG00000235332	0.0879383	-0.429565	3.15771	-0.136037	0.891792
ENSG00000136933	89.9097	0.137203	0.373646	0.367201	0.713469	0.959722
ENSG00000044574	6190.37	-0.115553	0.321826	-0.359056	0.719553	0.961997
ENSG00000239705	5.11816	-0.813208	1.11581	-0.728805	0.466121
ENSG00000165219	1184.3	-0.19634	0.298465	-0.657832	0.510646	0.921795
ENSG00000214593	0.771291	0.109029	3.06177	0.0356097	0.971594
ENSG00000200554	0
ENSG00000227845	1.87129	0.750503	2.06545	0.36336	0.716336
ENSG00000274510	0
ENSG00000119487	1247.58	-0.0157761	0.218845	-0.0720878	0.942532	0.990707
ENSG00000243845	0.615955	1.7118	3.08404	0.555051	0.57886
ENSG00000227068	1.80148	1.07087	1.69372	0.632257	0.527219
ENSG00000214761	10.2806	2.26837	0.979326	2.31626	0.0205443
ENSG00000229582	4.18034	-0.0396144	1.36785	-0.0289611	0.976896
ENSG00000167081	572.97	0.238901	0.349755	0.683053	0.494573	0.919819
ENSG00000232413	0
ENSG00000228392	0
ENSG00000196814	413.658	0.438424	0.303899	1.44266	0.149115	0.806994
ENSG00000253079	0.536515	-0.80099	3.10707	-0.257796	0.796564
ENSG00000252985	1.38489	1.3378	2.03704	0.65674	0.511348
ENSG00000233721	0.973622	-1.70152	3.07432	-0.553464	0.579946
ENSG00000279137	1.13901	-1.09394	2.74043	-0.399186	0.689756
ENSG00000226078	0.0952614	0.670949	3.15767	0.212483	0.831731
ENSG00000221768	0
ENSG00000221173	0
ENSG00000224842	0
ENSG00000136944	0
ENSG00000238010	0
ENSG00000266403	0
ENSG00000169155	252.412	-0.496712	0.361436	-1.37427	0.169357	0.813739
ENSG00000177125	867.16	-0.337864	0.338121	-0.999239	0.317679	0.867544
ENSG00000136828	85.5869	0.860977	0.496876	1.73278	0.0831346	0.761988
ENSG00000136859	19.3603	-0.491931	0.831061	-0.591931	0.553897	0.929364
ENSG00000228487	1.05759	2.57635	2.74051	0.940097	0.347168
ENSG00000136895	56.2067	0.547952	0.439266	1.24743	0.212242	0.83962
ENSG00000229369	0.521758	0.85208	3.09879	0.274971	0.783338
ENSG00000271833	17.9671	0.114472	0.740848	0.154515	0.877203	0.98316
ENSG00000136856	20.0946	-0.64789	0.670465	-0.966329	0.33388	0.87435
ENSG00000196152	41.4404	-0.0180433	0.505103	-0.0357219	0.971504	0.993976
ENSG00000197958	10082.6	-0.344216	0.274772	-1.25273	0.210302	0.838634
ENSG00000201302	5.61252	-0.0116777	1.10676	-0.0105513	0.991581
ENSG00000148356	119.261	-0.269243	0.327944	-0.821002	0.411645	0.898356
ENSG00000200788	1.89253	-0.77399	1.881	-0.411477	0.680723
ENSG00000136830	74.5795	0.857183	0.459347	1.86609	0.0620288	0.723783
ENSG00000136854	169.462	0.147899	0.455769	0.324505	0.745556	0.966314
ENSG00000279571	0.0912866	0.664943	3.15694	0.210629	0.833177
ENSG00000264329	0
ENSG00000187024	3.72238	0.775486	1.46544	0.529182	0.596679
ENSG00000160401	16.4239	-0.471353	0.832557	-0.566151	0.571291	0.932513
ENSG00000167094	0.998359	1.30207	2.5349	0.513657	0.607492
ENSG00000160404	153.924	-0.0151124	0.430783	-0.0350812	0.972015	0.993983
ENSG00000095370	453.118	-0.0875473	0.324018	-0.270193	0.787012	0.973359
ENSG00000279363	0.173439	1.14746	3.14477	0.36488	0.715201
ENSG00000136807	371.248	-0.266426	0.278482	-0.956708	0.338715	0.876941
ENSG00000266070	0
ENSG00000281546	0
ENSG00000136877	161.378	-0.334342	0.290828	-1.14962	0.2503	0.855001
ENSG00000106991	1086	-0.273775	0.227356	-1.20417	0.228524	0.843488
ENSG00000225032	39.3033	0.417833	0.503038	0.830618	0.406189	0.896059
ENSG00000222421	2.15891	1.33171	2.12518	0.626634	0.530899
ENSG00000280697	0.402496	-0.43665	3.11918	-0.139989	0.888669
ENSG00000222455	0.188608	1.15984	3.14654	0.368606	0.712421
ENSG00000106992	6.72415	-0.439944	0.977338	-0.450145	0.652606
ENSG00000257524	2.51875	-0.227568	1.53179	-0.148563	0.881898
ENSG00000263979	0
ENSG00000160408	190.116	-0.834705	0.484302	-1.72352	0.0847939	0.764386
ENSG00000136840	170.913	0.0608275	0.383212	0.158731	0.873881	0.982986
ENSG00000167103	6.08492	-2.16608	1.25119	-1.73121	0.0834143
ENSG00000227218	5.70834	-0.636204	1.19056	-0.534374	0.593082
ENSG00000136908	227.775	-0.555127	0.501357	-1.10725	0.268186	0.859306
ENSG00000167106	289.714	0.0661333	0.263266	0.251204	0.801657	0.976156
ENSG00000230848	0
ENSG00000171169	81.7936	-0.920686	0.624565	-1.47412	0.140449	0.800567
ENSG00000148339	35.7224	-0.784531	0.534107	-1.46887	0.141869	0.802131
ENSG00000230536	1.31171	0.392131	2.30867	0.169852	0.865127
ENSG00000234771	131.796	-0.180426	0.388162	-0.464821	0.64206	0.948015
ENSG00000148334	48.7329	0.116614	0.406188	0.287094	0.77404	0.971754
ENSG00000232850	0.796241	-1.14883	3.07857	-0.37317	0.709022
ENSG00000148346	9.25062	-0.205003	1.02052	-0.200882	0.840791
ENSG00000171159	139.265	-0.379594	0.484505	-0.783468	0.433353	0.907094
ENSG00000281669	0
ENSG00000148337	888.447	-0.311302	0.263829	-1.17994	0.238025	0.84761
ENSG00000106976	128.116	-0.228153	0.295813	-0.771275	0.440544	0.908536
ENSG00000207581	0.192376	-0.918891	3.14627	-0.292057	0.770243
ENSG00000264823	0
ENSG00000167110	302.354	0.222	0.262942	0.844292	0.398506	0.893431
ENSG00000221297	0
ENSG00000280459	0
ENSG00000274982	0
ENSG00000175854	35.4085	-0.0753686	0.43172	-0.174577	0.861412	0.979957
ENSG00000167112	278.464	-0.688473	0.464464	-1.4823	0.138262	0.799047
ENSG00000281892	0.434793	1.09984	3.11002	0.353643	0.723607
ENSG00000272696	5.03848	0.789506	1.17256	0.673317	0.500746
ENSG00000167113	345.61	0.300039	0.350486	0.856066	0.391962	0.892236
ENSG00000167114	93.8276	1.15053	0.505452	2.27624	0.0228317	0.597443
ENSG00000223551	3.39749	0.279381	1.48606	0.188002	0.850875
ENSG00000167118	180.264	-0.124891	0.298536	-0.418347	0.675694	0.952765
ENSG00000272593	0
ENSG00000207955	0.610546	1.15138	3.09416	0.372114	0.709808
ENSG00000273685	0
ENSG00000167123	154.678	-1.03455	0.597992	-1.73003	0.0836244	0.762375
ENSG00000273186	0.947786	1.65575	2.92631	0.565817	0.571518
ENSG00000228510	8.27264	-1.63716	1.08744	-1.50552	0.132191
ENSG00000136811	888.835	0.0380503	0.263082	0.144633	0.885001	0.984073
ENSG00000225951	0.959109	1.09294	2.54308	0.429772	0.667361
ENSG00000264891	0
ENSG00000119392	270.15	-0.261214	0.277079	-0.942741	0.345814	0.879924
ENSG00000228395	13.6823	1.62604	0.871343	1.86613	0.0620234	0.723783
ENSG00000238406	0.473351	-0.405995	3.11927	-0.130157	0.896442
ENSG00000197694	3163.9	0.337663	0.271463	1.24387	0.213549	0.83962
ENSG00000280474	2.60532	-0.370062	1.35218	-0.273678	0.784332
ENSG00000280758	0.690936	1.12555	3.08941	0.364325	0.715615
ENSG00000119333	52.0462	0.0899082	0.615703	0.146025	0.883901	0.984073
ENSG00000227759	0.634997	1.03365	3.10026	0.333409	0.738826
ENSG00000234705	3.98263	-0.613615	1.5646	-0.392187	0.69492
ENSG00000119335	5412.47	-0.664311	0.263673	-2.51945	0.0117537	0.49036
ENSG00000160447	104.016	-0.2238	0.34382	-0.650923	0.515096	0.923393
ENSG00000264438	0
ENSG00000160446	148.02	0.0759317	0.393918	0.19276	0.847147	0.978522
ENSG00000223478	10.1034	-0.329254	0.886414	-0.371445	0.710306
ENSG00000160445	837.622	0.204596	0.337678	0.605892	0.544587	0.927608
ENSG00000203286	0.711441	1.30373	3.0845	0.422671	0.672536
ENSG00000107021	578.405	0.107643	0.263589	0.408373	0.683	0.954846
ENSG00000167136	1.32508	-0.125168	2.3386	-0.0535228	0.957315
ENSG00000198917	149.182	-0.608052	0.513887	-1.18324	0.236714	0.847418
ENSG00000171097	44.879	0.63484	0.415064	1.5295	0.126141	0.797958
ENSG00000136802	381.998	-0.601049	0.293605	-2.04714	0.0406447	0.679116
ENSG00000175287	36.2889	-0.953279	0.593855	-1.60524	0.108441	0.786344
ENSG00000251184	0
ENSG00000175283	58.8167	-0.588063	0.490286	-1.19943	0.230362	0.843488
ENSG00000095319	1430.61	0.221513	0.215335	1.02869	0.303624	0.864899
ENSG00000267834	0.538654	-1.63361	3.09919	-0.527109	0.598118
ENSG00000148341	148.316	0.327897	0.427619	0.766798	0.443202	0.908536
ENSG00000148343	114.354	-0.0217086	0.418762	-0.0518401	0.958656	0.991887
ENSG00000280692	0
ENSG00000167130	45.9928	-0.747246	0.732235	-1.0205	0.307491	0.865877
ENSG00000095321	174.744	-0.556477	0.459392	-1.21133	0.225767	0.84311
ENSG00000234055	0.109099	-0.443687	3.15935	-0.140436	0.888316
ENSG00000221521	0
ENSG00000119383	322.131	-0.362882	0.318512	-1.1393	0.254577	0.857146
ENSG00000268707	0.523022	-1.21351	3.09187	-0.392485	0.6947
ENSG00000188483	8.01732	-3.66591	1.27495	-2.87534	0.00403597
ENSG00000268050	0
ENSG00000204055	0.760816	-0.253468	3.09817	-0.0818122	0.934796
ENSG00000220992	0
ENSG00000235007	0.741914	-0.684273	3.07447	-0.222566	0.823873
ENSG00000241084	0
ENSG00000224307	3.15846	-1.88066	1.81132	-1.03828	0.299139
ENSG00000179082	17.3199	0.490108	0.870257	0.563176	0.573315	0.93317
ENSG00000268615	0.274633	0.287687	3.13475	0.0917736	0.926878
ENSG00000233901	5.4982	-0.382843	1.26145	-0.303494	0.761513
ENSG00000242281	0
ENSG00000236146	2.73444	1.81608	2.074	0.87564	0.381226
ENSG00000230676	0.827013	1.82259	3.10257	0.587445	0.556905
ENSG00000226355	0.474639	0.287478	3.12227	0.0920733	0.92664
ENSG00000264298	0
ENSG00000261334	0.82961	0.157833	2.75324	0.0573263	0.954285
ENSG00000204054	202.115	0.00582353	0.301835	0.0192938	0.984607	0.996998
ENSG00000239353	0.284452	0.769829	3.13911	0.245239	0.806272
ENSG00000227619	0.0800917	0.655298	3.15572	0.207654	0.835499
ENSG00000148335	20.0519	-0.690386	0.744904	-0.926813	0.354024	0.882221
ENSG00000179058	1.9047	0.540895	1.68925	0.320198	0.748818
ENSG00000148331	115.895	-0.395888	0.309725	-1.27819	0.201182	0.831704
ENSG00000234789	2.91717	-1.4003	1.45099	-0.965063	0.334513
ENSG00000167157	0
ENSG00000236024	0
ENSG00000148344	0.354374	-0.646772	3.12373	-0.207051	0.83597
ENSG00000233909	0
ENSG00000136816	303.732	0.157758	0.314817	0.501111	0.616293	0.941639
ENSG00000136827	641.872	-0.214504	0.282513	-0.759273	0.447689	0.90919
ENSG00000136819	1102.42	-0.172052	0.231326	-0.743765	0.457018	0.911022
ENSG00000136878	436.379	-0.0551966	0.251558	-0.219419	0.826324	0.976936
ENSG00000276124	0.354873	-0.994995	3.13231	-0.317656	0.750746
ENSG00000224988	13.6787	1.82954	0.889681	2.0564	0.0397441	0.677102
ENSG00000187239	5086.62	-0.170574	0.222801	-0.765591	0.443919	0.908975
ENSG00000230684	7.22399	2.04451	1.15745	1.7664	0.0773295
ENSG00000270755	1.59265	0.923539	2.18186	0.423282	0.67209
ENSG00000148358	584.671	0.0169993	0.217456	0.0781733	0.93769	0.990179
ENSG00000223188	2.17088	0.139945	1.61647	0.0865744	0.93101
ENSG00000196979	1.37764	0.297947	2.03023	0.146756	0.883325
ENSG00000107130	4.32043	1.05314	1.34118	0.785236	0.432315
ENSG00000148357	0
ENSG00000264169	0
ENSG00000130707	3.3908	0.93228	1.51652	0.614747	0.538722
ENSG00000107164	377.255	-0.295279	0.374582	-0.788289	0.430527	0.907061
ENSG00000277713	0
ENSG00000232172	0
ENSG00000130711	0
ENSG00000130713	347.86	0.323469	0.304753	1.06141	0.288502	0.86301
ENSG00000097007	764.867	0.11723	0.269311	0.435295	0.663348	0.952074
ENSG00000224797	1.22048	2.22466	2.63693	0.843656	0.398861
ENSG00000188710	2.56428	1.27887	1.67963	0.761404	0.446416
ENSG00000130720	0.889291	3.0771	3.08142	0.998599	0.317989
ENSG00000236658	0.0912866	0.664943	3.15694	0.210629	0.833177
ENSG00000050555	3.80363	-1.68831	1.35707	-1.24409	0.213466
ENSG00000252582	0
ENSG00000126878	239.396	-0.607707	0.320118	-1.89838	0.0576456	0.713074
ENSG00000126883	2218.86	0.130524	0.208613	0.625675	0.531528	0.924534
ENSG00000252622	0
ENSG00000236986	60.416	0.368815	0.448101	0.823063	0.410472	0.897828
ENSG00000246851	35.4515	0.271551	0.651294	0.41694	0.676722	0.952771
ENSG00000226987	1.0584	0.66016	3.06854	0.215138	0.82966
ENSG00000126882	728.48	0.348609	0.288566	1.20807	0.227019	0.84332
ENSG00000160539	8.88538	-0.460681	1.19894	-0.384241	0.7008
ENSG00000130723	1751.4	0.00814268	0.245776	0.0331306	0.97357	0.994551
ENSG00000235284	2.14757	2.16469	1.65744	1.30605	0.191537
ENSG00000231587	57.0953	0.69773	0.672973	1.03679	0.299834	0.864222
ENSG00000176868	0
ENSG00000130714	173.669	0.0570541	0.290618	0.19632	0.84436	0.978522
ENSG00000230289	3.09423	1.42935	1.30995	1.09115	0.275205
ENSG00000130717	143.937	0.0411684	0.292702	0.140649	0.888147	0.984607
ENSG00000107263	709.982	-0.0166349	0.280652	-0.0592724	0.952735	0.991336
ENSG00000240853	6.71165	0.563029	0.980669	0.574127	0.565882
ENSG00000231018	0
ENSG00000212395	0
ENSG00000236687	0.190523	0.855124	3.14034	0.272303	0.785389
ENSG00000160563	165.282	0.325408	0.319642	1.01804	0.308659	0.865877
ENSG00000196358	167.92	-0.562171	0.576993	-0.974313	0.329901	0.872646
ENSG00000221105	0
ENSG00000107290	3125.85	-0.0334136	0.207787	-0.160807	0.872245	0.982689
ENSG00000125482	250.913	-0.497013	0.281116	-1.768	0.0770613	0.751404
ENSG00000188523	0.447427	1.40467	3.11126	0.45148	0.651644
ENSG00000252521	0
ENSG00000125492	0.471294	-0.427771	3.10332	-0.137843	0.890364
ENSG00000125485	211.068	0.0932792	0.300132	0.310794	0.755957	0.96808
ENSG00000276629	4.4531	0.571818	1.13088	0.505638	0.613111
ENSG00000125484	757.587	-0.307344	0.244101	-1.25908	0.208	0.836838
ENSG00000165695	15.1785	0.665681	0.893115	0.745348	0.456061	0.910733
ENSG00000224992	12.0894	-0.531774	0.796033	-0.66803	0.504115	0.921074
ENSG00000165698	94.3732	-0.274382	0.332918	-0.824171	0.409842	0.897269
ENSG00000165699	880.819	0.204912	0.247326	0.828508	0.407383	0.896843
ENSG00000165702	925.855	0.116862	0.297478	0.392843	0.694436	0.956672
ENSG00000263816	0
ENSG00000233800	0.853632	-0.840738	3.07096	-0.273771	0.784261
ENSG00000234907	0
ENSG00000238558	0
ENSG00000196205	1421.61	-0.364055	0.241695	-1.50626	0.132	0.798737
ENSG00000148308	465.136	-0.539536	0.499406	-1.08036	0.279984	0.860515
ENSG00000273932	0.625871	1.2062	3.10941	0.387919	0.698076
ENSG00000170835	8.46256	0.137201	0.955394	0.143607	0.885811
ENSG00000170827	0.773854	0.850471	3.07823	0.276285	0.782329
ENSG00000160271	615.229	-0.42829	0.250803	-1.70767	0.0876972	0.766507
ENSG00000148288	162.499	0.580581	0.420009	1.38231	0.166878	0.812888
ENSG00000171102	0
ENSG00000119440	0.802023	2.02831	3.08738	0.656968	0.511202
ENSG00000175164	695.469	0.17913	0.425203	0.421281	0.67355	0.952713
ENSG00000201843	0
ENSG00000204031	0.382959	0.318733	3.11671	0.102266	0.918546
ENSG00000148296	118.136	-0.0538111	0.336828	-0.159758	0.873072	0.982986
ENSG00000201451	0.815783	-1.8711	3.06536	-0.610403	0.541595
ENSG00000148297	176.841	0.0722538	0.310073	0.233022	0.815745	0.976639
ENSG00000230064	0
ENSG00000148303	24592	-0.317154	0.255754	-1.24007	0.214949	0.839826
ENSG00000206611	0
ENSG00000200831	0
ENSG00000199744	0
ENSG00000252542	0.910978	0.321785	2.64415	0.121697	0.903139
ENSG00000148290	85.191	-0.191785	0.327422	-0.585743	0.558048	0.929364
ENSG00000281114	0.335537	1.54217	3.1337	0.492124	0.622631
ENSG00000148291	37.4329	-0.319685	0.478927	-0.667502	0.504451	0.921157
ENSG00000148248	890.255	-0.504203	0.353399	-1.42672	0.15366	0.808732
ENSG00000198870	28.037	0.577885	0.592305	0.975654	0.329236	0.871813
ENSG00000148300	197.587	-0.396129	0.299063	-1.32457	0.185315	0.820489
ENSG00000160323	16.5783	-0.176617	0.650288	-0.271598	0.785931	0.973359
ENSG00000160325	123.969	0.591949	0.554094	1.06832	0.285377	0.862477
ENSG00000160326	69.4094	0.542294	0.519914	1.04305	0.296927	0.864222
ENSG00000187616	0
ENSG00000197859	0.264854	0.660137	3.12968	0.210928	0.832944
ENSG00000196990	0
ENSG00000261018	0.0879383	-0.429565	3.15771	-0.136037	0.891792
ENSG00000123454	3.40592	-0.329878	1.46002	-0.225941	0.821247
ENSG00000225756	6.55971	-0.40222	1.09142	-0.36853	0.712478
ENSG00000123453	52.9565	0.462879	0.483273	0.957801	0.338163	0.876697
ENSG00000160293	82.3577	0.0620584	0.428099	0.144963	0.88474	0.984073
ENSG00000235106	179.563	-0.309635	0.368117	-0.841132	0.400274	0.893842
ENSG00000169925	703.974	-0.0482478	0.260908	-0.184922	0.85329	0.978522
ENSG00000235138	1.90082	-0.1661	1.87454	-0.0886083	0.929393
ENSG00000271525	0
ENSG00000273249	1.96069	-0.727685	1.42095	-0.512111	0.608573
ENSG00000196363	358.402	-0.168236	0.271968	-0.618586	0.536189	0.925601
ENSG00000221676	2.34766	0.155522	3.09954	0.0501758	0.959982
ENSG00000273473	1.26526	1.40187	2.09435	0.669358	0.503267
ENSG00000223729	0.0800917	0.655298	3.15572	0.207654	0.835499
ENSG00000279929	0
ENSG00000186350	340.544	-0.173687	0.398424	-0.435934	0.662884	0.952051
ENSG00000263897	0
ENSG00000223795	0
ENSG00000228877	0
ENSG00000227150	0
ENSG00000130635	459.015	0.356835	0.572614	0.623168	0.533174	0.925254
ENSG00000204011	1.15475	0.319167	3.05413	0.104503	0.91677
ENSG00000264877	0
ENSG00000265286	0
ENSG00000264744	0
ENSG00000265872	0
ENSG00000265848	0
ENSG00000266060	0
ENSG00000263507	0
ENSG00000264163	0
ENSG00000264136	0
ENSG00000266827	0
ENSG00000281636	0
ENSG00000266514	0
ENSG00000232355	0
ENSG00000160339	0.263312	-0.416045	3.12885	-0.132971	0.894217
ENSG00000085265	387.208	-1.49159	0.577974	-2.58073	0.00985917	0.46772
ENSG00000236403	0.373722	0.225741	3.1198	0.0723576	0.942317
ENSG00000279935	0
ENSG00000130558	14.9368	0.185912	1.00614	0.184777	0.853404	0.978522
ENSG00000227958	0
ENSG00000233936	0
ENSG00000178243	0
ENSG00000235572	0
ENSG00000224682	0.625492	-0.198276	3.0675	-0.0646378	0.948462
ENSG00000225361	24.7745	0.933717	0.757588	1.23249	0.217767	0.84221
ENSG00000196422	182.423	-0.47629	0.42912	-1.10992	0.267032	0.859306
ENSG00000160345	4.27811	-0.99093	1.21772	-0.813756	0.415785
ENSG00000122140	306.308	-0.143734	0.258312	-0.556436	0.577913	0.933847
ENSG00000226706	2.0932	0.0214282	1.75024	0.012243	0.990232
ENSG00000160349	0
ENSG00000221613	0
ENSG00000122136	0.27386	0.911896	3.1298	0.291359	0.770777
ENSG00000122133	0.365146	0.931665	3.12291	0.298333	0.765449
ENSG00000237339	0
ENSG00000224045	0
ENSG00000236543	0
ENSG00000204007	0
ENSG00000148386	0
ENSG00000165643	0
ENSG00000107147	0.894545	0.460762	3.04415	0.15136	0.879692
ENSG00000130559	544.901	0.0885555	0.228924	0.386835	0.698879	0.958251
ENSG00000238058	7.7082	0.680978	0.858636	0.793093	0.427724
ENSG00000130560	161.936	-0.619172	0.625892	-0.989263	0.322535	0.869906
ENSG00000148411	293.467	-0.0297569	0.320119	-0.0929558	0.925939	0.989003
ENSG00000260193	2.31199	-0.677165	1.43661	-0.471364	0.637381
ENSG00000238227	101.031	0.152577	0.33183	0.459804	0.645657	0.948615
ENSG00000275329	1.03361	-0.0364225	2.49354	-0.0146067	0.988346
ENSG00000107187	0.277835	1.40928	3.13828	0.449062	0.653387
ENSG00000165661	513.922	0.081151	0.287821	0.281949	0.777982	0.97237
ENSG00000264527	0
ENSG00000279813	0
ENSG00000260220	17.7669	-1.80923	0.72444	-2.49742	0.01251	0.492795
ENSG00000262075	4.61516	-2.08898	1.33008	-1.57057	0.116283
ENSG00000160360	148.224	-0.0239573	0.370573	-0.0646494	0.948453	0.991336
ENSG00000213221	2.49265	-0.578136	1.39637	-0.414027	0.678855
ENSG00000187796	26.1139	-1.10427	0.80538	-1.37111	0.170339	0.814257
ENSG00000165684	101.078	-0.450876	0.478441	-0.942386	0.345995	0.879949
ENSG00000165689	167.271	-0.0661871	0.290762	-0.227634	0.819931	0.976639
ENSG00000165688	294.276	-0.17933	0.260005	-0.689717	0.490372	0.919819
ENSG00000148384	129.854	0.142899	0.329345	0.43389	0.664368	0.952301
ENSG00000148396	1471.64	0.0354772	0.288343	0.123038	0.902077	0.986968
ENSG00000196366	1.12707	-0.461779	2.02697	-0.227818	0.819788
ENSG00000148400	1776.56	-0.0190931	0.24193	-0.0789199	0.937096	0.990179
ENSG00000263403	0.0800917	0.655298	3.15572	0.207654	0.835499
ENSG00000227512	15.503	0.494256	0.700516	0.705561	0.480461	0.917853
ENSG00000265181	0
ENSG00000237886	31.1471	0.262262	0.681254	0.384969	0.70026	0.958332
ENSG00000279141	2.6029	-1.5081	2.265	-0.665828	0.505521
ENSG00000228401	46.3086	0.229176	0.463033	0.494945	0.620639	0.942813
ENSG00000172889	461.439	-0.678162	0.273973	-2.47529	0.0133129	0.498843
ENSG00000199161	0.0879383	-0.429565	3.15771	-0.136037	0.891792
ENSG00000169692	112.359	-1.03613	0.487255	-2.12647	0.033464	0.64322
ENSG00000221693	0.0800917	0.655298	3.15572	0.207654	0.835499
ENSG00000165716	319.05	-0.794701	0.285837	-2.78025	0.00543163	0.382975
ENSG00000233016	287.226	-0.356099	0.29899	-1.19101	0.233651	0.845707
ENSG00000280496	0
ENSG00000276161	0
ENSG00000274998	0
ENSG00000281808	0
ENSG00000274356	0
ENSG00000187922	0.348594	-0.209971	3.11668	-0.0673702	0.946287
ENSG00000204003	0
ENSG00000267206	2.33112	-0.799909	2.11843	-0.377595	0.705731
ENSG00000278756	0
ENSG00000204001	0
ENSG00000177984	1.90253	0.791074	2.9488	0.26827	0.788492
ENSG00000224662	0.263435	-0.0933646	3.12263	-0.0298994	0.976147
ENSG00000244187	44.3705	-0.0956652	0.408563	-0.23415	0.814868	0.976639
ENSG00000272896	0
ENSG00000213213	25.3806	0.856384	0.7375	1.1612	0.245561	0.851501
ENSG00000273066	16.0814	0.135205	0.625078	0.216301	0.828753	0.977666
ENSG00000272679	0
ENSG00000228544	31.9065	0.39391	0.545277	0.722403	0.470047	0.914971
ENSG00000196642	112.701	-0.201993	0.339827	-0.5944	0.552245	0.928958
ENSG00000282955	0
ENSG00000213212	16.3877	1.63499	0.834274	1.95977	0.0500227	0.696103
ENSG00000265806	0.519672	-1.76464	3.1166	-0.566208	0.571252
ENSG00000232434	1.64863	-2.03852	2.39386	-0.851561	0.394458
ENSG00000054148	110.778	-0.437973	0.402254	-1.0888	0.276244	0.860515
ENSG00000177943	25.8049	0.721777	0.586827	1.22997	0.21871	0.842747
ENSG00000107223	825.884	-0.292771	0.251754	-1.16293	0.244859	0.851501
ENSG00000127191	69.2533	-0.1894	0.408821	-0.463283	0.643162	0.948015
ENSG00000266507	0
ENSG00000213590	3.03777	-0.863552	1.47603	-0.585049	0.558515
ENSG00000260190	3.22482	-0.450707	1.33286	-0.338152	0.735249
ENSG00000159069	168.168	-0.300854	0.362058	-0.830954	0.406	0.896059
ENSG00000176919	1.82193	-0.127771	1.74731	-0.0731243	0.941707
ENSG00000184925	2.16407	-0.752007	1.66777	-0.450906	0.652057
ENSG00000198454	0
ENSG00000238268	0
ENSG00000107317	1.01352	-0.145563	3.08192	-0.0472313	0.962329
ENSG00000214402	0.0879383	-0.429565	3.15771	-0.136037	0.891792
ENSG00000148362	97.1867	-0.246916	0.396624	-0.622545	0.533583	0.925347
ENSG00000169583	1.03682	0.11021	3.06607	0.035945	0.971326
ENSG00000107331	887.249	-0.0629855	0.299862	-0.210049	0.83363	0.978101
ENSG00000180539	190.674	-0.151576	0.447359	-0.338824	0.734742	0.964405
ENSG00000180549	16.1373	1.09038	0.72548	1.50298	0.132845	0.798737
ENSG00000279073	0
ENSG00000107281	191.374	-0.371493	0.522532	-0.710948	0.477116	0.916749
ENSG00000054179	0.450011	-0.0926334	3.12049	-0.0296855	0.976318
ENSG00000236394	0
ENSG00000229257	0
ENSG00000186193	22.7383	-0.126778	0.750893	-0.168836	0.865925	0.98143
ENSG00000231864	0
ENSG00000197355	90.0743	0.154016	0.315021	0.488907	0.624907	0.943964
ENSG00000268996	49.8805	0.102422	0.557893	0.183588	0.854337	0.978522
ENSG00000177239	230.522	-0.0574269	0.29333	-0.195776	0.844786	0.978522
ENSG00000199411	0
ENSG00000176978	194.645	-0.452369	0.277856	-1.62807	0.10351	0.77977
ENSG00000176884	0.175877	-0.612001	3.14022	-0.194891	0.845478
ENSG00000184709	0.0879383	-0.429565	3.15771	-0.136037	0.891792
ENSG00000261793	0
ENSG00000263697	0
ENSG00000185863	0.179225	0.119688	3.1324	0.0382097	0.969521
ENSG00000176248	88.4097	0.142739	0.401337	0.35566	0.722095	0.961997
ENSG00000176101	115.17	-0.621436	0.449457	-1.38264	0.166777	0.812888
ENSG00000176058	17.8635	-0.676036	0.769623	-0.878399	0.379727	0.890079
ENSG00000187713	136.877	0.00571664	0.308497	0.0185306	0.985216	0.996998
ENSG00000188566	37.5006	-0.397923	0.51052	-0.779448	0.435716	0.908026
ENSG00000212864	7.52919	-0.523975	0.972593	-0.538741	0.590066
ENSG00000197191	4.57192	1.05747	1.37842	0.76716	0.442986
ENSG00000233198	3.38395	1.45482	1.67	0.871149	0.383673
ENSG00000198569	4.28283	-0.178477	1.29898	-0.137397	0.890717
ENSG00000188229	635.886	-0.183776	0.331487	-0.554398	0.579306	0.933847
ENSG00000188163	3.04072	0.0653669	1.32064	0.0494964	0.960524
ENSG00000275549	1.38661	-2.71068	2.61341	-1.03722	0.299632
ENSG00000197768	1.94026	0.387713	1.88091	0.206131	0.836689
ENSG00000188986	115.248	-0.280647	0.291824	-0.961701	0.3362	0.875625
ENSG00000198113	78.897	-0.161983	0.35887	-0.451368	0.651724	0.950037
ENSG00000270259	5.53871	2.13125	1.24395	1.71329	0.0866597
ENSG00000260996	1.9691	1.26013	2.08696	0.603813	0.545968
ENSG00000198435	4.61591	-2.1943	1.38143	-1.58842	0.112191
ENSG00000187609	53.5283	-0.33711	0.542014	-0.621958	0.53397	0.925347
ENSG00000188747	54.3598	-0.38658	0.460379	-0.839699	0.401077	0.893842
ENSG00000188833	3.09146	-0.183649	1.57961	-0.116262	0.907445
ENSG00000165802	137.693	-0.652536	0.357316	-1.82622	0.0678178	0.739753
ENSG00000276682	0
ENSG00000130653	62.532	-0.649425	0.632217	-1.02722	0.304317	0.865014
ENSG00000263933	0
ENSG00000182154	106.992	0.171785	0.428914	0.400511	0.688781	0.955387
ENSG00000148399	121.844	0.0990547	0.303796	0.326056	0.744382	0.96578
ENSG00000165724	53.8714	-0.702782	0.394693	-1.78058	0.0749815	0.748147
ENSG00000197070	134.261	-0.386397	0.31935	-1.20995	0.226299	0.84332
ENSG00000203993	55.2603	0.18842	0.407177	0.462747	0.643546	0.948015
ENSG00000181090	559.1	0.15647	0.242596	0.644981	0.51894	0.923801
ENSG00000274841	15.1188	1.39299	0.682051	2.04236	0.0411163	0.680734
ENSG00000233998	10.8495	0.760325	0.789541	0.962996	0.335549
ENSG00000281796	20.4334	1.51506	0.64098	2.36367	0.0180952	0.551992
ENSG00000255585	59.5006	0.949903	0.463988	2.04726	0.040633	0.679116
ENSG00000207693	0.877918	0.0757125	3.07025	0.02466	0.980326
ENSG00000203987	0.551694	1.55758	3.11644	0.499794	0.61722
ENSG00000148408	0.186548	1.16937	3.14798	0.371466	0.71029
ENSG00000276388	0
ENSG00000229926	0
ENSG00000159247	0
ENSG00000278130	0
ENSG00000237419	0.0952614	0.670949	3.15767	0.212483	0.831731
ENSG00000233013	4.17386	-0.569299	1.22054	-0.466431	0.640907
ENSG00000223256	0
ENSG00000250210	0
ENSG00000253826	0
ENSG00000224777	0
ENSG00000254468	0
ENSG00000270921	0.0952614	0.670949	3.15767	0.212483	0.831731
ENSG00000230724	34.5566	0.35485	0.490274	0.723779	0.469201	0.914971
ENSG00000255229	0
ENSG00000222225	0
ENSG00000177951	533.456	-0.0529348	0.290629	-0.182139	0.855474	0.978522
ENSG00000188076	0
ENSG00000177947	2.69088	0.750239	1.42232	0.527475	0.597864
ENSG00000254559	0
ENSG00000177963	442.875	0.0357825	0.241452	0.148197	0.882187	0.984073
ENSG00000274298	0
ENSG00000142082	138.002	0.308451	0.315413	0.977926	0.328111	0.871207
ENSG00000185627	528.706	0.0275589	0.237633	0.115972	0.907674	0.987175
ENSG00000277290	11.5781	-0.945156	0.787966	-1.19949	0.230338	0.843488
ENSG00000174885	7.66017	0.796591	1.28185	0.621437	0.534312
ENSG00000255026	10.3974	0.278872	1.0486	0.265948	0.790279
ENSG00000142102	433.863	0.12471	0.282037	0.442174	0.658363	0.951006
ENSG00000206013	2.43198	-0.317735	1.87455	-0.169499	0.865404
ENSG00000255533	0.26666	0.199545	3.13357	0.0636797	0.949225
ENSG00000185201	1842.2	-0.156615	0.294771	-0.53131	0.595204	0.937492
ENSG00000254910	43.6786	-0.550766	0.499171	-1.10336	0.26987	0.859306
ENSG00000185885	226.371	0.646615	0.445007	1.45305	0.146211	0.80524
ENSG00000251661	28.2933	0.355909	0.547996	0.649472	0.516033	0.923393
ENSG00000142089	1005.02	-0.0503171	0.279632	-0.17994	0.857199	0.979015
ENSG00000255089	0
ENSG00000270105	0.109099	-0.443687	3.15935	-0.140436	0.888316
ENSG00000270030	1.30562	-0.507947	2.15298	-0.235927	0.813489
ENSG00000255328	4.3577	1.0312	1.13645	0.907389	0.364201
ENSG00000270972	4.13932	0.808202	1.46634	0.551168	0.581518
ENSG00000182272	24.5023	-0.785746	0.805989	-0.974884	0.329618	0.872035
ENSG00000184363	1.36395	-0.846817	2.1101	-0.401316	0.688188
ENSG00000185187	134.31	-0.14855	0.351559	-0.422546	0.672627	0.952713
ENSG00000185101	88.1601	0.0330116	0.412744	0.0799808	0.936253	0.990179
ENSG00000243562	0.0800917	0.655298	3.15572	0.207654	0.835499
ENSG00000174915	52.357	-0.53113	0.498154	-1.0662	0.286335	0.862477
ENSG00000255237	0.912139	-0.291958	2.34755	-0.124367	0.901025
ENSG00000023191	308.133	-0.0370451	0.270026	-0.137191	0.89088	0.98462
ENSG00000254739	0.727846	0.874106	3.09145	0.28275	0.777369
ENSG00000174775	37.9643	-0.475105	0.551749	-0.861088	0.38919	0.891571
ENSG00000161328	25.5794	-0.709792	0.684353	-1.03717	0.299655	0.864222
ENSG00000185522	1.61222	-0.564512	1.95877	-0.288197	0.773196
ENSG00000254815	4.51565	-0.144525	1.16452	-0.124107	0.90123
ENSG00000099849	40.3948	0.0379408	0.493764	0.07684	0.938751	0.990179
ENSG00000247095	2.8404	0.775055	1.80693	0.428934	0.667971
ENSG00000199038	0
ENSG00000070047	142.831	0.173948	0.305573	0.569251	0.569186	0.932145
ENSG00000185507	96.5074	0.306045	0.495846	0.617219	0.53709	0.925688
ENSG00000099834	3.44532	-1.36808	1.5051	-0.908961	0.363371
ENSG00000070031	0.89301	-0.0333095	3.06781	-0.0108578	0.991337
ENSG00000069696	0.913071	-0.641489	3.01842	-0.212525	0.831698
ENSG00000177030	357.874	0.39316	0.475721	0.82645	0.408549	0.896915
ENSG00000255158	13.0968	0.887387	0.881396	1.0068	0.314032	0.867333
ENSG00000177106	26.2581	-0.119572	0.588244	-0.203269	0.838924	0.978297
ENSG00000177042	138.827	-0.127503	0.314056	-0.40599	0.68475	0.954846
ENSG00000269915	0
ENSG00000177156	2004.02	-0.241588	0.224768	-1.07483	0.28245	0.861153
ENSG00000177225	109.722	0.0568696	0.308478	0.184355	0.853735	0.978522
ENSG00000255284	18.2018	-0.505799	0.690253	-0.732773	0.463697	0.913358
ENSG00000279672	18.0594	-0.395031	0.76336	-0.51749	0.604814	0.939236
ENSG00000255142	0.384975	-0.637467	3.11767	-0.204469	0.837987
ENSG00000184524	0.0895006	-0.440314	3.15897	-0.139385	0.889146
ENSG00000177542	89.6973	-0.765241	0.688863	-1.11087	0.266622	0.859306
ENSG00000274897	3.16223	3.01041	2.07297	1.45222	0.146441
ENSG00000177595	84.0356	-0.210139	0.392154	-0.535858	0.592057	0.936483
ENSG00000177600	15731.6	-0.323685	0.263472	-1.22854	0.219245	0.842747
ENSG00000199785	0
ENSG00000177666	296.791	-0.708988	0.3954	-1.79309	0.0729584	0.743284
ENSG00000255108	0
ENSG00000177685	17.9052	-1.51633	0.740226	-2.04847	0.0405137	0.679116
ENSG00000177697	274.405	-0.565253	0.307188	-1.84009	0.0657553	0.73221
ENSG00000177700	110.589	-0.257128	0.384986	-0.667889	0.504204	0.921074
ENSG00000214063	52.675	-0.350778	0.526297	-0.666501	0.505091	0.921341
ENSG00000250397	10.9432	-0.19006	0.816689	-0.23272	0.815979
ENSG00000177830	315.658	-0.124225	0.294333	-0.422056	0.672984	0.952713
ENSG00000183020	458.018	0.0655782	0.346292	0.189372	0.849801	0.978522
ENSG00000222561	2.3675	0.884676	1.7282	0.511907	0.608716
ENSG00000264671	0.255968	0.0564322	3.13103	0.0180235	0.98562
ENSG00000184956	11.7933	2.05766	0.893079	2.30401	0.0212223	0.584925
ENSG00000254872	4.8059	-0.809932	1.67966	-0.482199	0.629665
ENSG00000198788	0
ENSG00000215182	0.35614	1.16044	3.12059	0.371865	0.709993
ENSG00000117983	1.71037	1.12047	1.89309	0.591871	0.553937
ENSG00000255177	0
ENSG00000275669	0
ENSG00000078902	133.144	-0.762613	0.67593	-1.12824	0.259218	0.859306
ENSG00000255153	5.03169	-1.80591	1.11291	-1.6227	0.104654
ENSG00000174672	2.677	1.3363	2.16759	0.616491	0.537571
ENSG00000182208	59.3722	-0.539384	0.695203	-0.775865	0.437828	0.908536
ENSG00000184545	3.32247	-1.07059	1.77498	-0.603159	0.546403
ENSG00000233930	0
ENSG00000278919	0
ENSG00000205869	0
ENSG00000205867	0
ENSG00000196224	0
ENSG00000241598	0
ENSG00000185940	0
ENSG00000231487	0
ENSG00000205866	0
ENSG00000205865	0
ENSG00000227306	0
ENSG00000205864	0
ENSG00000244242	12.5799	-0.109723	0.829709	-0.132243	0.894792	0.985695
ENSG00000250644	0.263312	-0.416045	3.12885	-0.132971	0.894217
ENSG00000117984	469.29	-0.483058	0.332371	-1.45337	0.146121	0.80524
ENSG00000235027	3.52481	-0.304152	1.47961	-0.205562	0.837133
ENSG00000229512	0.792484	-0.189323	3.1135	-0.060807	0.951513
ENSG00000265587	0
ENSG00000230834	0
ENSG00000230980	0
ENSG00000230080	0
ENSG00000149043	0.240275	0.950949	3.13297	0.303529	0.761487
ENSG00000130598	11.2041	0.25898	0.933715	0.277365	0.7815	0.97237
ENSG00000130592	855.632	-0.267193	0.276019	-0.968025	0.333032	0.874243
ENSG00000264493	0.723219	2.36471	3.10421	0.761774	0.446195
ENSG00000249086	0
ENSG00000273848	0
ENSG00000184682	24.9611	-0.917837	0.547644	-1.67597	0.0937435	0.775313
ENSG00000229671	37.2374	-0.807838	0.695398	-1.16169	0.245361	0.851501
ENSG00000130595	55.863	-0.482644	0.429478	-1.12379	0.261101	0.859306
ENSG00000214026	36.5144	-0.17962	0.5013	-0.358309	0.720112	0.961997
ENSG00000226416	2.58138	-0.252667	1.53342	-0.164773	0.869123
ENSG00000232987	0.168173	-0.633583	3.14238	-0.201625	0.84021
ENSG00000130600	10.7761	-0.509479	0.895316	-0.569049	0.569323
ENSG00000275266	0
ENSG00000278648	0
ENSG00000274866	0
ENSG00000280586	0
ENSG00000167244	0.463697	-0.752413	3.11169	-0.241802	0.808934
ENSG00000240801	0
ENSG00000129965	0
ENSG00000207805	0
ENSG00000099869	0
ENSG00000254647	0
ENSG00000180176	0.168173	-0.633583	3.14238	-0.201625	0.84021
ENSG00000265258	0
ENSG00000183734	3.41846	-1.94993	1.71959	-1.13395	0.256815
ENSG00000110665	738.957	-0.0436226	0.258266	-0.168906	0.865871	0.98143
ENSG00000064201	641.491	0.171358	0.322217	0.531809	0.594858	0.937492
ENSG00000207308	15.8203	0.289892	0.848063	0.341828	0.73248	0.964405
ENSG00000238184	10.7909	0.526322	0.90469	0.58177	0.560722
ENSG00000236264	2.23933	-0.513688	1.66975	-0.307643	0.758354
ENSG00000199550	0.549305	0.557052	3.0907	0.180235	0.856968
ENSG00000110651	1024.3	-0.314392	0.265788	-1.18287	0.236861	0.847418
ENSG00000184281	76.6295	-0.264784	0.458287	-0.577767	0.563421	0.93102
ENSG00000230483	0
ENSG00000070985	2.93676	-1.56294	1.82805	-0.854978	0.392563
ENSG00000053918	36.2968	-0.304514	0.759173	-0.401113	0.688337	0.955387
ENSG00000269821	1602.99	0.841458	0.307287	2.73835	0.00617492	0.406358
ENSG00000275666	0
ENSG00000276105	0
ENSG00000276494	0
ENSG00000276015	0
ENSG00000236041	0.255445	1.39756	3.13774	0.445404	0.656028
ENSG00000229414	0.320367	0.973243	3.12549	0.311389	0.755505
ENSG00000237941	0
ENSG00000274740	0
ENSG00000129757	47.4397	-1.06009	0.653154	-1.62304	0.104582	0.781242
ENSG00000254827	0.815654	1.03591	2.44552	0.423593	0.671863
ENSG00000110628	63.4063	0.199756	0.488824	0.408646	0.6828	0.954846
ENSG00000181649	1.59653	0.213969	2.12798	0.100551	0.919907
ENSG00000205531	761.629	-0.15631	0.250009	-0.625216	0.531829	0.924544
ENSG00000207008	2.62622	-1.20125	1.60709	-0.747469	0.454781
ENSG00000183562	94.3221	0.953158	0.452059	2.10848	0.0349894	0.650568
ENSG00000110619	299.297	0.203277	0.294824	0.689485	0.490518	0.919819
ENSG00000247473	2.74327	0.973412	1.40744	0.691619	0.489176
ENSG00000201616	0.571513	-2.00874	3.11445	-0.644974	0.518944
ENSG00000236710	11.1213	1.44705	0.920029	1.57283	0.115759	0.797745
ENSG00000021762	206.306	0.48803	0.469333	1.03984	0.298415	0.864222
ENSG00000234791	0
ENSG00000280914	0
ENSG00000182170	0
ENSG00000236301	0.175877	-0.612001	3.14022	-0.194891	0.845478
ENSG00000224513	0.0800917	0.655298	3.15572	0.207654	0.835499
ENSG00000184350	0
ENSG00000236987	0
ENSG00000276951	0
ENSG00000232390	0
ENSG00000273813	0
ENSG00000254592	0.0952614	0.670949	3.15767	0.212483	0.831731
ENSG00000005801	554.862	0.156313	0.323352	0.483413	0.628802	0.944572
ENSG00000263365	1.49975	-0.228851	2.05828	-0.111186	0.911469
ENSG00000223756	0.88665	1.03175	2.4142	0.427368	0.669111
ENSG00000189398	0.0952614	0.670949	3.15767	0.212483	0.831731
ENSG00000166492	1.38083	-1.08849	1.9042	-0.571626	0.567576
ENSG00000254757	0.182848	0.144646	3.15397	0.0458616	0.963421
ENSG00000255367	1.09921	1.00395	2.71976	0.369131	0.71203
ENSG00000255522	0
ENSG00000237226	0.308625	-0.770017	3.13924	-0.245288	0.806234
ENSG00000221019	0.102875	-0.399236	3.15376	-0.12659	0.899265
ENSG00000223688	0.0933471	0.652526	3.15535	0.2068	0.836166
ENSG00000230851	0
ENSG00000238161	0
ENSG00000182048	115.043	0.376211	0.381811	0.985332	0.324461	0.869906
ENSG00000167311	0.527813	0.470443	3.10992	0.151272	0.879761
ENSG00000129744	0.446258	0.299747	3.13037	0.0957544	0.923716
ENSG00000201279	0.175877	-0.612001	3.14022	-0.194891	0.845478
ENSG00000200201	0.0800917	0.655298	3.15572	0.207654	0.835499
ENSG00000129749	9.07791	-0.406102	0.912635	-0.444978	0.656336
ENSG00000110713	2023.13	0.0324183	0.223472	0.145067	0.884658	0.984073
ENSG00000251934	0.198136	0.149267	3.15649	0.047289	0.962283
ENSG00000238304	1.54563	-1.03372	2.06423	-0.500779	0.616527
ENSG00000148985	339.27	-0.092667	0.253816	-0.365096	0.71504	0.960385
ENSG00000177105	1365.77	-0.209147	0.339318	-0.616374	0.537648	0.925688
ENSG00000228661	1.5185	0.688585	2.05966	0.334319	0.738139
ENSG00000167323	983.897	-0.166242	0.253778	-0.655069	0.512424	0.922032
ENSG00000229368	0.712715	-0.910862	3.06732	-0.296957	0.766499
ENSG00000263421	0
ENSG00000230593	5.41612	-1.00583	1.12084	-0.897389	0.369511
ENSG00000206976	1.08982	2.70928	2.71807	0.996765	0.318878
ENSG00000255232	0.0895006	-0.440314	3.15897	-0.139385	0.889146
ENSG00000255141	12.9488	2.04149	0.826321	2.47058	0.0134894	0.502179
ENSG00000224555	8.85177	2.6335	1.27721	2.06192	0.0392153
ENSG00000240385	0.448507	0.326819	3.10285	0.105329	0.916115
ENSG00000167325	432.474	-0.338357	0.482064	-0.701892	0.482746	0.917853
ENSG00000255276	0
ENSG00000231548	0.260879	0.654141	3.12897	0.20906	0.834402
ENSG00000254480	7.39125	-1.08915	1.1359	-0.958846	0.337637
ENSG00000255387	0.329776	0.455684	3.1184	0.146127	0.883821
ENSG00000237565	0
ENSG00000255194	0
ENSG00000236175	0
ENSG00000186223	0
ENSG00000186232	0
ENSG00000229542	0
ENSG00000221996	0
ENSG00000280253	0
ENSG00000175800	0.0800917	0.655298	3.15572	0.207654	0.835499
ENSG00000132109	350.228	-0.0769531	0.268556	-0.286544	0.774461	0.971754
ENSG00000237272	0.744051	-0.609199	3.09095	-0.197091	0.843756
ENSG00000171999	0.377508	-0.346364	3.12233	-0.110931	0.911671
ENSG00000221030	0.102875	-0.399236	3.15376	-0.12659	0.899265
ENSG00000181963	0.102875	-0.399236	3.15376	-0.12659	0.899265
ENSG00000225101	4.92427	-0.391938	1.43601	-0.272935	0.784904
ENSG00000196778	0.186694	0.906317	3.14627	0.288061	0.7733
ENSG00000226616	0
ENSG00000197790	0
ENSG00000171987	0.173439	1.14746	3.14477	0.36488	0.715201
ENSG00000226288	0.271138	0.0485505	3.13051	0.0155088	0.987626
ENSG00000232268	1.9042	-0.57565	1.99097	-0.28913	0.772482
ENSG00000167333	201.572	0.0550268	0.349807	0.157306	0.875004	0.982986
ENSG00000197428	0
ENSG00000180785	0
ENSG00000180723	0
ENSG00000167332	0
ENSG00000197674	0
ENSG00000167346	0
ENSG00000272634	0
ENSG00000272664	0
ENSG00000271602	0
ENSG00000272559	0
ENSG00000273051	0
ENSG00000201980	0
ENSG00000188069	0
ENSG00000280021	0
ENSG00000176951	0
ENSG00000231070	0
ENSG00000176937	0
ENSG00000279270	0
ENSG00000176925	0
ENSG00000197984	0
ENSG00000176922	0
ENSG00000176904	0
ENSG00000198217	0
ENSG00000176900	0
ENSG00000197023	0
ENSG00000176895	0
ENSG00000176893	0
ENSG00000278870	0
ENSG00000176879	0
ENSG00000227023	0
ENSG00000205497	0
ENSG00000205496	0
ENSG00000225003	0
ENSG00000176798	0
ENSG00000224300	0
ENSG00000230261	0
ENSG00000205495	0
ENSG00000176787	0
ENSG00000273085	0
ENSG00000236621	0
ENSG00000237354	0
ENSG00000226157	0
ENSG00000203560	0
ENSG00000236897	0
ENSG00000205494	0
ENSG00000171944	0
ENSG00000182070	0
ENSG00000176752	0
ENSG00000176748	0
ENSG00000176742	0
ENSG00000224091	0
ENSG00000221031	0
ENSG00000244734	4074.41	1.83825	0.579516	3.17204	0.00151371	0.2352
ENSG00000223609	187.673	-0.304073	0.586128	-0.518783	0.603912	0.938868
ENSG00000229988	1.96121	-1.62514	2.06972	-0.785202	0.432335
ENSG00000260629	0.583235	-0.527523	3.09613	-0.170382	0.86471
ENSG00000213934	0
ENSG00000196565	8.79742	1.20448	0.796526	1.51217	0.130492
ENSG00000279824	0
ENSG00000279346	0
ENSG00000213931	3.87492	1.6517	1.58539	1.04182	0.297494
ENSG00000229093	0.0912866	0.664943	3.15694	0.210629	0.833177
ENSG00000183251	0.998188	-1.39594	2.07832	-0.671668	0.501795
ENSG00000167355	3.22412	1.71935	1.5301	1.12368	0.261148
ENSG00000223735	0.615731	0.698532	3.0998	0.225347	0.821709
ENSG00000279012	0
ENSG00000184881	0
ENSG00000236359	0.0800917	0.655298	3.15572	0.207654	0.835499
ENSG00000242180	0.260879	0.654141	3.12897	0.20906	0.834402
ENSG00000176239	0.49572	1.59579	3.11929	0.511587	0.60894
ENSG00000230087	0.333622	1.53101	3.13165	0.488881	0.624926
ENSG00000236248	1.85629	0.845119	2.59239	0.326	0.744424
ENSG00000184698	1.04001	0.778825	2.86475	0.271865	0.785726
ENSG00000184321	0.523255	0.0371008	3.09358	0.0119928	0.990431
ENSG00000167360	1.49517	0.320989	2.41378	0.132982	0.894208
ENSG00000248424	3.2652	1.71921	1.49223	1.15211	0.249275
ENSG00000167359	0.423998	0.175657	3.09728	0.0567134	0.954774
ENSG00000187918	1.39109	2.98323	2.50463	1.19108	0.233621
ENSG00000230484	1.02383	-0.337305	2.80311	-0.120332	0.90422
ENSG00000181609	1.57056	-1.34181	2.15027	-0.624019	0.532615
ENSG00000175520	16.2622	2.50871	1.01087	2.48173	0.0130748	0.498843
ENSG00000175518	28.6798	1.08374	0.677545	1.59951	0.109707	0.786344
ENSG00000224295	13.3847	0.0357467	0.838007	0.0426568	0.965975	0.993306
ENSG00000249633	1.73355	2.10963	2.10827	1.00064	0.316999
ENSG00000181616	5.13533	1.39534	1.31173	1.06374	0.287447
ENSG00000248553	4.72445	1.5894	1.18184	1.34485	0.178674
ENSG00000231049	3.97131	1.04487	1.42333	0.734103	0.462886
ENSG00000233646	6.27767	1.40043	1.30699	1.0715	0.283946
ENSG00000229534	3.60828	0.542795	1.26498	0.429094	0.667855
ENSG00000239920	0.699309	2.04601	3.09219	0.66167	0.508183
ENSG00000187747	5.70518	1.17979	1.1754	1.00373	0.315508
ENSG00000121236	112.318	-0.137463	0.376333	-0.36527	0.71491	0.960385
ENSG00000258588	0
ENSG00000258659	2.05022	0.0352433	1.70372	0.0206861	0.983496
ENSG00000132256	639.016	0.186852	0.288754	0.647097	0.517569	0.923801
ENSG00000132274	1568.25	-0.123723	0.256226	-0.482869	0.629188	0.944572
ENSG00000232381	2.7434	0.466068	2.00712	0.232207	0.816377
ENSG00000181109	4.49371	0.687533	1.23945	0.55471	0.579093
ENSG00000181023	0.967391	-0.309555	3.08214	-0.100435	0.919999
ENSG00000181074	4.48664	0.571491	1.17394	0.486814	0.62639
ENSG00000181017	0.297707	0.659868	3.12971	0.21084	0.833012
ENSG00000181009	0.394883	0.287127	3.11586	0.09215	0.926579
ENSG00000181001	3.7541	1.54171	2.10688	0.73175	0.464321
ENSG00000236965	5.05561	1.14331	1.03411	1.10561	0.268897
ENSG00000180988	2.96206	-1.29577	1.51552	-0.855003	0.392549
ENSG00000205409	0
ENSG00000183269	0
ENSG00000233563	0
ENSG00000180974	0
ENSG00000277932	0
ENSG00000277514	0
ENSG00000255257	0
ENSG00000184478	0.0933471	0.652526	3.15535	0.2068	0.836166
ENSG00000188691	0
ENSG00000183313	0
ENSG00000254831	0
ENSG00000183389	0
ENSG00000202147	0
ENSG00000180934	0
ENSG00000255481	0.379131	1.4812	3.12591	0.473846	0.63561
ENSG00000262980	0.198136	0.149267	3.15649	0.047289	0.962283
ENSG00000234895	0
ENSG00000180919	0.367207	1.502	3.12807	0.480167	0.631109
ENSG00000254444	0.455918	0.253625	3.09666	0.0819029	0.934724
ENSG00000180913	0.20575	-0.647301	3.14543	-0.205791	0.836955
ENSG00000180909	0
ENSG00000255307	0
ENSG00000175485	0.461951	-0.72678	3.10929	-0.233744	0.815183
ENSG00000267940	3.31965	-1.30021	1.36489	-0.952613	0.340786
ENSG00000180878	2.33406	0.15034	1.77045	0.084916	0.932328
ENSG00000051009	272.926	-0.402143	0.368533	-1.0912	0.275185	0.860515
ENSG00000132259	2.70267	0.189883	1.39516	0.136101	0.891741
ENSG00000110148	0.285448	0.230394	3.13098	0.0735852	0.94134
ENSG00000270435	0
ENSG00000170955	1.29255	-0.475978	2.56939	-0.185249	0.853034
ENSG00000282556	0
ENSG00000254443	0.172025	-0.928198	3.14806	-0.294847	0.768111
ENSG00000166311	72.503	-0.190896	0.393055	-0.485673	0.627199	0.944572
ENSG00000166313	96.2117	-0.652553	0.526036	-1.24051	0.214787	0.839782
ENSG00000110169	8.52387	-0.0798231	0.978126	-0.0816082	0.934958
ENSG00000110171	86.9053	0.684078	0.50241	1.36159	0.173327	0.814862
ENSG00000132254	295.258	-0.05563	0.272999	-0.203774	0.83853	0.978297
ENSG00000132286	443.94	-0.115585	0.25872	-0.446755	0.655052	0.950269
ENSG00000265264	0.0952614	0.670949	3.15767	0.212483	0.831731
ENSG00000254595	101.273	0.581063	0.335068	1.73416	0.0828892	0.761988
ENSG00000179532	612.066	0.571032	0.334331	1.70799	0.0876389	0.766507
ENSG00000132275	394.555	0.0520171	0.272335	0.191004	0.848522	0.978522
ENSG00000254400	0.0840867	-0.423545	3.15698	-0.134161	0.893275
ENSG00000166333	11.7238	-0.170356	0.712283	-0.239169	0.810975	0.976639
ENSG00000166337	308.581	-0.134703	0.243771	-0.552579	0.580552	0.933847
ENSG00000254641	0
ENSG00000166340	4464.17	-0.496435	0.231281	-2.14646	0.0318364	0.632817
ENSG00000255680	1.31854	-1.02189	2.34996	-0.434856	0.663667
ENSG00000166341	512.063	-0.0890177	0.301246	-0.295498	0.767613	0.970666
ENSG00000255390	0
ENSG00000255410	3.15434	-1.63086	1.47232	-1.10768	0.267999
ENSG00000158042	146.665	-0.566549	0.51698	-1.09588	0.27313	0.860515
ENSG00000241678	1.96778	1.77023	1.7283	1.02426	0.305713
ENSG00000254838	393.498	0.756724	0.400202	1.89085	0.0586439	0.719374
ENSG00000254781	1.531	-1.08001	2.22716	-0.484926	0.627729
ENSG00000188124	2.82492	-2.13773	1.82744	-1.1698	0.242082
ENSG00000279486	0.173705	0.688309	3.15971	0.217839	0.827554
ENSG00000170803	0
ENSG00000184933	0.940094	-0.612368	2.33764	-0.26196	0.793352
ENSG00000254712	4.7601	1.46166	1.31044	1.1154	0.264679
ENSG00000166363	3.16473	1.48522	1.67065	0.889006	0.374
ENSG00000170790	0.93967	1.48986	2.85834	0.521234	0.602204
ENSG00000170782	4.11177	1.75644	1.21688	1.4434	0.148908
ENSG00000166368	8.00787	3.22538	1.11628	2.88941	0.00385964
ENSG00000178358	1.6186	-0.0797113	1.78576	-0.0446373	0.964396
ENSG00000149054	54.7522	0.373179	0.388202	0.961302	0.3364	0.875625
ENSG00000149050	14.6363	0.784008	0.737079	1.06367	0.287479	0.86301
ENSG00000158077	2.19686	-0.686828	1.5938	-0.430938	0.666514
ENSG00000170748	2.60557	0.816101	3.10418	0.262904	0.792625
ENSG00000255179	0
ENSG00000221703	0
ENSG00000170743	6.15504	3.65702	1.38923	2.63241	0.00847826
ENSG00000251364	52.2672	0.874537	0.382308	2.28752	0.0221657	0.597443
ENSG00000183801	11.0611	1.05747	1.00364	1.05364	0.292047	0.86301
ENSG00000166387	119.411	0.56945	0.351953	1.61797	0.105669	0.782472
ENSG00000254864	1.70542	2.72205	2.12273	1.28233	0.199726
ENSG00000166394	8.44275	1.20758	1.09972	1.09808	0.27217
ENSG00000183378	0.367207	1.502	3.12807	0.480167	0.631109
ENSG00000275612	0
ENSG00000276668	0
ENSG00000271758	0
ENSG00000254707	0.109099	-0.443687	3.15935	-0.140436	0.888316
ENSG00000176716	0
ENSG00000227892	0
ENSG00000254951	0.0800917	0.655298	3.15572	0.207654	0.835499
ENSG00000166408	0
ENSG00000241008	0
ENSG00000183303	0
ENSG00000182334	0
ENSG00000170688	0
ENSG00000252769	0
ENSG00000279000	0
ENSG00000175393	0
ENSG00000170683	0
ENSG00000182261	0
ENSG00000175390	2624.45	-0.200684	0.222729	-0.90102	0.367578	0.88332
ENSG00000254642	0
ENSG00000255420	0.109099	-0.443687	3.15935	-0.140436	0.888316
ENSG00000166402	201.634	-0.275841	0.468796	-0.588403	0.556261	0.929364
ENSG00000254921	0.547254	-1.99843	3.10994	-0.642593	0.520488
ENSG00000248332	0.790483	0.315021	3.07128	0.10257	0.918304
ENSG00000279391	0.745201	-0.207046	2.79592	-0.0740532	0.940968
ENSG00000166405	194.632	0.374234	0.391025	0.957059	0.338538	0.876697
ENSG00000246820	4.06121	0.552823	1.34407	0.411305	0.680849
ENSG00000166407	0.66683	0.932326	3.11254	0.299538	0.764529
ENSG00000130413	376.182	0.080962	0.334731	0.241872	0.808879	0.976639
ENSG00000252778	2.71403	1.54153	1.45487	1.05957	0.289343
ENSG00000166436	526.7	0.168831	0.280807	0.601234	0.547684	0.928118
ENSG00000254900	11.8745	0.72856	0.869156	0.838239	0.401897	0.893908
ENSG00000166441	3434.75	-0.367371	0.24542	-1.49691	0.134416	0.798737
ENSG00000280884	0
ENSG00000200983	0
ENSG00000281902	5.07425	-0.103551	0.94253	-0.109865	0.912517
ENSG00000212607	9.2876	0.504916	0.811415	0.622266	0.533767
ENSG00000166444	31.6528	0.429123	0.681017	0.630121	0.528615	0.924345
ENSG00000254665	0
ENSG00000255159	0.617095	-0.375802	3.10988	-0.120841	0.903817
ENSG00000252905	0
ENSG00000202276	0
ENSG00000166452	81.1287	0.105597	0.482183	0.218999	0.826651	0.976961
ENSG00000176029	1.69602	-1.39459	1.74435	-0.799486	0.424008
ENSG00000176009	0.445968	1.7584	3.12362	0.562937	0.573477
ENSG00000223080	0.0933471	0.652526	3.15535	0.2068	0.836166
ENSG00000175348	389.894	-0.0159041	0.355967	-0.0446787	0.964363	0.993226
ENSG00000254860	31.5485	-0.342196	0.520341	-0.657637	0.510771	0.921795
ENSG00000175352	131.13	-1.21638	0.49387	-2.46295	0.0137799	0.502924
ENSG00000253973	0.25946	0.0456089	3.13362	0.0145547	0.988387
ENSG00000175356	11.3788	0.0996253	0.780712	0.127608	0.898459	0.986585
ENSG00000264984	0
ENSG00000213538	0.179001	-0.573996	3.1369	-0.182982	0.854812
ENSG00000184014	2063.28	0.0540911	0.306497	0.176482	0.859915	0.979239
ENSG00000255097	4.49258	0.98092	1.35583	0.723483	0.469383
ENSG00000273725	0
ENSG00000166471	557.906	0.387221	0.304533	1.27152	0.203543	0.831704
ENSG00000254884	9.72019	-0.58317	0.990222	-0.588929	0.555909
ENSG00000205339	1757.51	-0.311904	0.2836	-1.0998	0.271417	0.859856
ENSG00000201998	2.52598	-0.373185	1.70379	-0.219032	0.826625
ENSG00000254397	8.88574	-0.343514	0.899035	-0.382092	0.702393
ENSG00000278792	0.442663	0.947969	3.10523	0.305282	0.760152
ENSG00000268403	16.1785	-0.717537	0.744629	-0.963616	0.335239	0.875041
ENSG00000166478	214.605	-0.0826421	0.261746	-0.315734	0.752205	0.967393
ENSG00000277962	0.766457	-0.201252	3.07425	-0.0654637	0.947805
ENSG00000166483	914.109	0.255834	0.264422	0.967521	0.333283	0.87435
ENSG00000238387	0
ENSG00000243964	0.451667	1.42112	3.11941	0.455572	0.648698
ENSG00000255463	0
ENSG00000239470	2.00595	-1.1241	1.84196	-0.610276	0.541679
ENSG00000133789	1328.38	0.156772	0.249055	0.629467	0.529043	0.924345
ENSG00000201564	5.47416	-0.354521	1.16862	-0.303368	0.761609
ENSG00000245522	7.31019	-0.918788	0.96262	-0.954467	0.339847
ENSG00000246273	25.5219	-0.334006	0.510703	-0.654012	0.513104	0.922576
ENSG00000133812	887.13	0.176507	0.294601	0.599138	0.549081	0.928469
ENSG00000255476	3.4384	3.92101	1.60768	2.43892	0.014731
ENSG00000252568	0.973824	0.587049	2.53823	0.231283	0.817095
ENSG00000254765	0
ENSG00000254865	1.55981	0.266991	1.81013	0.147498	0.882739
ENSG00000254719	7.53843	0.400297	0.986706	0.40569	0.684971
ENSG00000254554	2.26121	-1.24433	2.26302	-0.549853	0.58242
ENSG00000148926	7.73702	-0.535064	1.23797	-0.432211	0.665588
ENSG00000133805	478.001	0.354035	0.230196	1.53797	0.124055	0.797958
ENSG00000221574	0
ENSG00000281108	0
ENSG00000255823	98.3574	0.557551	0.357102	1.56132	0.118448	0.797761
ENSG00000110315	743.577	0.0519645	0.229802	0.226127	0.821102	0.976639
ENSG00000177112	2.95039	-0.777366	1.54389	-0.503513	0.614604
ENSG00000133800	33.5629	0.298424	0.812198	0.367428	0.7133	0.959722
ENSG00000072952	50.327	-0.486955	0.658499	-0.739493	0.459608	0.912959
ENSG00000206858	0.0895006	-0.440314	3.15897	-0.139385	0.889146
ENSG00000198730	1210.71	0.190677	0.262031	0.727688	0.466804	0.914971
ENSG00000255125	0.715383	-0.744459	3.07898	-0.241787	0.808945
ENSG00000110321	12574.3	-0.424319	0.310996	-1.36439	0.172446	0.814862
ENSG00000238622	0
ENSG00000246308	21.3047	0.373694	0.604646	0.618038	0.53655	0.925601
ENSG00000236287	605.566	0.146883	0.309336	0.474834	0.634905	0.946044
ENSG00000247271	90.3634	-0.496887	0.384511	-1.29226	0.196268	0.827893
ENSG00000250041	1.15554	0.584116	2.4268	0.240693	0.809793
ENSG00000254401	0.190523	0.855124	3.14034	0.272303	0.785389
ENSG00000254957	0
ENSG00000270897	0
ENSG00000255123	0
ENSG00000255260	1.35362	-0.332886	2.2936	-0.145137	0.884603
ENSG00000110328	11.7064	-0.110889	0.986289	-0.11243	0.910482	0.987888
ENSG00000254598	2.6302	-0.349115	1.34207	-0.260131	0.794763
ENSG00000255351	0
ENSG00000255462	0.240275	0.950949	3.13297	0.303529	0.761487
ENSG00000266645	0
ENSG00000280288	0
ENSG00000255309	0
ENSG00000278645	0
ENSG00000278529	0
ENSG00000170242	1416.95	-0.0623335	0.214883	-0.290082	0.771754	0.971704
ENSG00000255492	14.0596	1.0044	0.789045	1.27293	0.203044	0.831704
ENSG00000050165	18.782	-0.353741	0.748746	-0.472444	0.63661	0.946482
ENSG00000254486	0.182573	0.87667	3.14252	0.27897	0.780268
ENSG00000254991	0
ENSG00000281672	0
ENSG00000255400	0
ENSG00000133816	510.806	0.149965	0.252225	0.594566	0.552134	0.928958
ENSG00000275373	1.18116	0.925703	2.67156	0.346503	0.728965
ENSG00000254680	0
ENSG00000133808	25.9933	0.436257	0.763503	0.571389	0.567736	0.931528
ENSG00000254983	0.630403	1.1727	3.09257	0.379198	0.704541
ENSG00000264283	0
ENSG00000197702	3.94834	-1.09586	1.56231	-0.701435	0.483031
ENSG00000254847	0
ENSG00000187079	3.68805	1.08891	1.43375	0.759482	0.447564
ENSG00000254688	0
ENSG00000255067	0
ENSG00000280762	0
ENSG00000252329	0
ENSG00000203258	0.373388	0.985504	3.12635	0.315225	0.752591
ENSG00000251381	20.0911	0.233226	0.935694	0.249254	0.803164	0.976594
ENSG00000266625	0
ENSG00000254670	0.179348	0.121937	3.1324	0.0389276	0.968948
ENSG00000189431	0
ENSG00000255558	0
ENSG00000255018	0
ENSG00000133794	111.077	0.335081	0.317286	1.05608	0.29093	0.86301
ENSG00000222162	0.552947	0.636453	3.08693	0.206176	0.836653
ENSG00000148925	134.086	0.0487295	0.357939	0.136139	0.891711	0.984714
ENSG00000254583	0
ENSG00000255401	0.169592	0.115997	3.13243	0.0370312	0.97046
ENSG00000152266	0.333771	-0.21751	3.11942	-0.0697276	0.94441
ENSG00000228901	0
ENSG00000197601	700.706	-0.0633841	0.276227	-0.229464	0.818508	0.976639
ENSG00000254791	23.1476	1.04493	0.756572	1.38114	0.167236	0.812888
ENSG00000240454	17.3814	3.22866	1.05219	3.06853	0.00215118	0.27266
ENSG00000200685	0.813292	-0.898315	3.04777	-0.294745	0.768189
ENSG00000255075	0
ENSG00000255088	0.190523	0.855124	3.14034	0.272303	0.785389
ENSG00000255411	0
ENSG00000254927	1.77265	-0.240696	2.34899	-0.102468	0.918385
ENSG00000254930	0
ENSG00000201856	0
ENSG00000254438	2.68066	0.716878	2.88581	0.248415	0.803814
ENSG00000262655	2788.33	0.19489	0.438568	0.444377	0.65677	0.950308
ENSG00000277787	0
ENSG00000212365	0.339408	0.898558	3.11864	0.288125	0.773251
ENSG00000254418	5.31741	0.823515	1.4117	0.583349	0.559659
ENSG00000133818	58.2235	-0.183075	0.547352	-0.334473	0.738022	0.964883
ENSG00000255074	3.67086	0.476017	1.28752	0.369716	0.711594
ENSG00000129083	1751.35	-0.213733	0.22785	-0.938043	0.348222	0.880844
ENSG00000251991	2.18362	-0.308843	1.42469	-0.216779	0.828381
ENSG00000256206	0
ENSG00000129084	164.199	-0.458916	0.277819	-1.65185	0.0985646	0.77977
ENSG00000152270	338.359	-2.04151	0.489924	-4.16699	3.08646e-05	0.0246637
ENSG00000255040	12.7461	-0.65616	1.15053	-0.570311	0.568467	0.931746
ENSG00000186104	152.696	0.111513	0.337825	0.33009	0.741332	0.965164
ENSG00000175868	0.280477	0.763281	3.1385	0.243199	0.807851
ENSG00000253179	0
ENSG00000110680	0.0895006	-0.440314	3.15897	-0.139385	0.889146
ENSG00000250640	0.25147	1.39338	3.13708	0.444163	0.656925
ENSG00000188487	0.563056	-0.311162	3.11228	-0.0999788	0.920361
ENSG00000276762	0
ENSG00000253072	0
ENSG00000254946	0
ENSG00000254789	0
ENSG00000254695	0
ENSG00000254645	0
ENSG00000254661	0
ENSG00000110693	42.5782	0.0759801	0.496452	0.153046	0.878362	0.983243
ENSG00000274140	0
ENSG00000254878	0
ENSG00000221556	0
ENSG00000213785	0
ENSG00000241943	0
ENSG00000110696	1136.8	-0.442661	0.325735	-1.35896	0.174159	0.814862
ENSG00000166689	144.526	-0.229602	0.616962	-0.372148	0.709782	0.959613
ENSG00000199883	0.650517	0.578201	3.10441	0.186252	0.852247
ENSG00000244398	77.8597	-0.436529	0.35382	-1.23376	0.217292	0.841015
ENSG00000266493	0.0933471	0.652526	3.15535	0.2068	0.836166
ENSG00000184669	5.0025	-0.965983	1.12787	-0.856464	0.391741
ENSG00000264378	0
ENSG00000221322	0.550638	0.892388	3.09445	0.288383	0.773053
ENSG00000110700	11826.2	-0.46614	0.261279	-1.78407	0.0744127	0.746237
ENSG00000272034	18.9154	-0.715478	0.715364	-1.00016	0.317234	0.867544
ENSG00000201403	0
ENSG00000011405	1009.17	0.393934	0.255363	1.54264	0.122918	0.797958
ENSG00000278353	0.367207	1.502	3.12807	0.480167	0.631109
ENSG00000201586	0.636445	0.351074	3.07824	0.11405	0.909198
ENSG00000240808	9.90116	1.27244	0.917804	1.38639	0.165627
ENSG00000213779	6.92484	-0.0320466	0.977433	-0.0327865	0.973845
ENSG00000070081	2128.57	-0.259376	0.246241	-1.05334	0.292185	0.86301
ENSG00000197149	0.984013	-1.85024	2.82852	-0.65414	0.513022
ENSG00000188211	115.018	-0.708626	0.657566	-1.07765	0.28119	0.860515
ENSG00000260196	25.3862	-1.0532	0.754496	-1.3959	0.162743	0.812795
ENSG00000187486	3.25833	-0.516742	1.30843	-0.394933	0.692892
ENSG00000006071	0.351139	0.725957	3.14697	0.230684	0.81756
ENSG00000255035	0
ENSG00000006611	0.0840867	-0.423545	3.15698	-0.134161	0.893275
ENSG00000188162	0
ENSG00000254586	0
ENSG00000255335	0
ENSG00000129152	0
ENSG00000129159	5.65704	0.51255	1.04377	0.491059	0.623385
ENSG00000129158	146.847	0.181292	0.284852	0.636444	0.524487	0.924345
ENSG00000255448	0
ENSG00000129167	81.9045	1.16066	0.556373	2.08612	0.0369677	0.660654
ENSG00000166788	287.319	-0.439024	0.315604	-1.39106	0.164207	0.812888
ENSG00000255254	0
ENSG00000166787	0
ENSG00000179826	0
ENSG00000255470	0
ENSG00000254857	0
ENSG00000179817	0
ENSG00000255138	0
ENSG00000254546	0
ENSG00000189332	0
ENSG00000148965	0
ENSG00000255071	0
ENSG00000134339	0
ENSG00000200336	0
ENSG00000212789	2.57961	0.113341	1.43993	0.0787124	0.937261
ENSG00000173432	0.417714	-0.115685	3.11562	-0.0371307	0.970381
ENSG00000201695	0
ENSG00000110756	326.275	-0.0508166	0.245668	-0.206851	0.836126	0.978297
ENSG00000110768	411.311	-0.276462	0.249184	-1.10947	0.267227	0.859306
ENSG00000264603	0.164178	0.109662	3.15858	0.0347189	0.972304
ENSG00000134333	6580.19	-0.369826	0.261489	-1.41431	0.157271	0.81
ENSG00000256006	2.35175	0.809882	1.64944	0.491005	0.623423
ENSG00000166796	0.428884	1.99086	3.11824	0.638455	0.523178
ENSG00000256734	0
ENSG00000166800	20.1073	-0.219938	0.678	-0.324392	0.745641	0.966314
ENSG00000074319	676.708	-0.236164	0.372702	-0.633654	0.526306	0.924345
ENSG00000256464	1.82612	0.432871	1.70226	0.254292	0.79927
ENSG00000256588	3.4167	-0.591184	1.31125	-0.450856	0.652093
ENSG00000256361	16.7605	1.08714	0.698329	1.55678	0.119523	0.797958
ENSG00000151116	96.5844	-0.00305415	0.392631	-0.00777866	0.993794	0.99868
ENSG00000274589	0
ENSG00000256282	1.19757	0.564519	1.9976	0.282598	0.777485
ENSG00000247595	6.39234	-0.0816193	1.127	-0.0724218	0.942266
ENSG00000279837	1.82376	0.919198	1.70835	0.538062	0.590534
ENSG00000179119	385.536	-0.579296	0.369586	-1.56742	0.117017	0.797761
ENSG00000257043	1.6285	-1.00495	1.94957	-0.515472	0.606223
ENSG00000151117	48.3136	-0.31199	0.520116	-0.599847	0.548608	0.928256
ENSG00000179057	13.5455	-1.15832	0.842483	-1.37488	0.169168	0.813323
ENSG00000254966	4.25224	-0.506611	1.36785	-0.37037	0.711107
ENSG00000110786	1.5707	-1.9885	2.77304	-0.717083	0.473323
ENSG00000276789	0
ENSG00000254529	0
ENSG00000255511	0
ENSG00000254541	0
ENSG00000255536	0
ENSG00000170255	0
ENSG00000255244	0
ENSG00000254738	0
ENSG00000254720	0
ENSG00000255424	0
ENSG00000183695	0.0840867	-0.423545	3.15698	-0.134161	0.893275
ENSG00000177054	256.924	0.361276	0.295092	1.22428	0.220845	0.842747
ENSG00000129170	0.285784	0.888138	3.12813	0.28392	0.776472
ENSG00000255308	0.57215	-0.984976	3.09463	-0.318286	0.750268
ENSG00000129173	82.6084	0.558165	0.473053	1.17992	0.238032	0.84761
ENSG00000254544	0
ENSG00000255160	0.274609	0.336363	3.12234	0.107728	0.914212
ENSG00000166833	43.0431	-0.28755	0.598717	-0.480277	0.631031	0.944572
ENSG00000255270	0
ENSG00000200687	0
ENSG00000255043	0
ENSG00000254622	0
ENSG00000265210	0
ENSG00000207407	0
ENSG00000270607	0.457329	1.37993	3.10972	0.443749	0.657224
ENSG00000264309	0.171378	1.15712	3.14621	0.367781	0.713036
ENSG00000254542	0.639118	1.03157	3.0873	0.334135	0.738278
ENSG00000254453	1.79939	-1.11371	2.26799	-0.491057	0.623386
ENSG00000254894	0
ENSG00000279266	0.434043	1.76764	3.12511	0.565625	0.571649
ENSG00000109851	0.0912866	0.664943	3.15694	0.210629	0.833177
ENSG00000109854	202.314	-0.871772	0.385573	-2.26098	0.0237604	0.601779
ENSG00000185238	326.437	0.040457	0.26122	0.154877	0.876918	0.98316
ENSG00000276401	0
ENSG00000255291	0
ENSG00000165970	0
ENSG00000165973	0.28387	1.4043	3.13653	0.447725	0.654352
ENSG00000254906	0
ENSG00000201059	0
ENSG00000254816	0
ENSG00000255167	0
ENSG00000225477	0
ENSG00000252816	0
ENSG00000254820	0.476307	0.918205	3.11743	0.294539	0.768346
ENSG00000171714	73.5047	-0.441584	0.522888	-0.844511	0.398384	0.893431
ENSG00000255372	0.457457	0.383574	3.11157	0.123273	0.901891
ENSG00000254768	0.102875	-0.399236	3.15376	-0.12659	0.899265
ENSG00000091664	0
ENSG00000254540	0
ENSG00000255323	0
ENSG00000255357	0
ENSG00000183161	280.788	-0.0602012	0.36658	-0.164224	0.869555	0.982238
ENSG00000148935	20.1808	-0.642817	0.64288	-0.999903	0.317357	0.867544
ENSG00000222427	0.0800917	0.655298	3.15572	0.207654	0.835499
ENSG00000198168	469.895	-0.00951527	0.26826	-0.0354703	0.971705	0.993976
ENSG00000246225	33.0836	0.532994	0.552762	0.964238	0.334926	0.87477
ENSG00000255359	1.11715	0.327082	2.75745	0.118618	0.905578
ENSG00000255418	17.7943	0.317475	0.575653	0.551504	0.581288	0.933847
ENSG00000271491	2.26525	0.989608	2.82856	0.349863	0.726441
ENSG00000255293	0.887298	0.402304	3.07144	0.130982	0.895789
ENSG00000275868	0.0895006	-0.440314	3.15897	-0.139385	0.889146
ENSG00000254564	0
ENSG00000264478	0
ENSG00000254465	0.355102	-0.21326	3.1173	-0.0684118	0.945458
ENSG00000240881	0.0933471	0.652526	3.15535	0.2068	0.836166
ENSG00000255193	0.797146	0.880265	3.08809	0.285052	0.775605
ENSG00000254861	0.351753	-0.663144	3.12147	-0.212446	0.831759
ENSG00000252519	0
ENSG00000277803	0.0912866	0.664943	3.15694	0.210629	0.833177
ENSG00000254594	0
ENSG00000207252	0
ENSG00000187398	5.76125	0.723507	1.66328	0.434988	0.663571
ENSG00000255489	0
ENSG00000255368	0
ENSG00000265837	0
ENSG00000240298	0
ENSG00000255454	0
ENSG00000254456	0
ENSG00000254754	0
ENSG00000255086	0
ENSG00000255243	0
ENSG00000254819	0
ENSG00000134343	0
ENSG00000255505	0
ENSG00000169550	0
ENSG00000148942	0
ENSG00000176971	0.720826	1.01591	3.11178	0.326473	0.744066
ENSG00000129151	0.160183	0.910346	3.14646	0.289324	0.772333
ENSG00000254560	0.160183	0.910346	3.14646	0.289324	0.772333
ENSG00000109881	128.821	0.1902	0.343379	0.553908	0.579642	0.933847
ENSG00000205213	135.211	0.135605	0.349001	0.38855	0.697609	0.95775
ENSG00000254862	4.32694	-0.902245	1.08346	-0.832747	0.404987
ENSG00000242527	0.248122	0.273624	3.13395	0.0873096	0.930425
ENSG00000148943	958.083	-0.214818	0.220618	-0.973711	0.3302	0.872707
ENSG00000245573	19.9718	-0.268408	0.624077	-0.430087	0.667132	0.952561
ENSG00000278483	1.23024	1.4476	2.34978	0.616057	0.537857
ENSG00000212289	0
ENSG00000240036	11.6008	-0.453555	0.680644	-0.666362	0.50518	0.921341
ENSG00000254934	3.32862	0.893721	1.50035	0.595674	0.551393
ENSG00000176697	15.7906	0.520136	0.790026	0.658378	0.510295	0.921795
ENSG00000255496	0.0800917	0.655298	3.15572	0.207654	0.835499
ENSG00000177447	0
ENSG00000224411	1.58663	-0.489128	1.68665	-0.29	0.771816
ENSG00000255094	0.600914	0.454047	3.08626	0.147119	0.883038
ENSG00000121621	135.637	-0.303232	0.717583	-0.422574	0.672606	0.952713
ENSG00000207874	0.197037	-0.944414	3.15022	-0.299793	0.764335
ENSG00000169519	176.166	0.318322	0.315864	1.00778	0.313559	0.867146
ENSG00000271332	20.8547	0.500525	0.832197	0.601451	0.54754	0.928118
ENSG00000222385	1.13274	1.2238	2.80409	0.436432	0.662523
ENSG00000238149	8.89737	0.162567	0.873191	0.186175	0.852307
ENSG00000273912	0.0912866	0.664943	3.15694	0.210629	0.833177
ENSG00000254606	0.908727	1.99455	2.59196	0.769514	0.441588
ENSG00000248990	0
ENSG00000249867	0
ENSG00000272882	0
ENSG00000254526	0
ENSG00000255450	0
ENSG00000211499	0
ENSG00000254530	0
ENSG00000255281	0
ENSG00000255227	0
ENSG00000255029	0
ENSG00000255117	0
ENSG00000255047	0
ENSG00000254734	0
ENSG00000243505	0
ENSG00000240554	0
ENSG00000261340	0
ENSG00000182255	0
ENSG00000254532	0.355102	-0.21326	3.1173	-0.0684118	0.945458
ENSG00000255288	0
ENSG00000131808	0.0879383	-0.429565	3.15771	-0.136037	0.891792
ENSG00000152219	644.4	-0.423678	0.30361	-1.39547	0.162874	0.812888
ENSG00000242353	1.26431	0.795489	2.64536	0.300711	0.763635
ENSG00000066382	138.845	0.528126	0.435133	1.21371	0.224858	0.842747
ENSG00000255480	6.73125	2.39614	1.19586	2.0037	0.0451025
ENSG00000254489	2.22787	-0.617801	1.71503	-0.360227	0.718677
ENSG00000170959	1.13167	2.6349	3.05925	0.861291	0.389078
ENSG00000221629	0
ENSG00000255370	0
ENSG00000255525	0
ENSG00000170946	91.6503	-0.20757	0.317448	-0.653872	0.513195	0.92264
ENSG00000148950	79.4368	0.0611302	0.366163	0.166948	0.867411	0.981906
ENSG00000221338	0.264992	1.19434	3.1511	0.379023	0.704671
ENSG00000109911	327.423	-0.190788	0.33086	-0.576644	0.56418	0.93102
ENSG00000281686	0.348792	1.85175	3.1224	0.593054	0.553145
ENSG00000228061	5.51967	1.59998	1.12194	1.42608	0.153846
ENSG00000007372	39.9144	-0.153637	0.545132	-0.281835	0.77807	0.97237
ENSG00000049449	1794.07	-0.619199	0.219042	-2.82685	0.00470088	0.376357
ENSG00000281880	0
ENSG00000254584	0
ENSG00000254836	0.0800917	0.655298	3.15572	0.207654	0.835499
ENSG00000254627	0
ENSG00000212551	0
ENSG00000255490	0
ENSG00000255252	0
ENSG00000227160	0.889074	-0.729274	2.97374	-0.245238	0.806272
ENSG00000255375	0
ENSG00000184937	106.228	-0.492591	0.444978	-1.107	0.268293	0.859306
ENSG00000183242	81.4242	0.107073	0.556298	0.192474	0.847371	0.978522
ENSG00000278822	0
ENSG00000273677	1.67077	-1.14009	1.93927	-0.587898	0.556601
ENSG00000278045	0
ENSG00000276530	0
ENSG00000273908	0
ENSG00000277119	0
ENSG00000274141	0
ENSG00000149100	4554.07	-0.487318	0.234696	-2.07638	0.0378593	0.665224
ENSG00000270903	26.5144	0.149342	0.552053	0.270522	0.786759	0.973359
ENSG00000186714	7.35572	-0.545701	1.00963	-0.540497	0.588855
ENSG00000244535	1.01993	-2.02364	3.06007	-0.661303	0.508418
ENSG00000135378	166.485	-1.03431	0.47779	-2.16479	0.030404	0.626927
ENSG00000060749	1532.19	0.156408	0.22109	0.707441	0.479293	0.917523
ENSG00000200615	0
ENSG00000121690	31.7523	0.096916	0.571239	0.169659	0.865278	0.981111
ENSG00000176148	557.732	0.419609	0.386465	1.08576	0.277585	0.860515
ENSG00000280550	35.6267	-0.701035	0.672959	-1.04172	0.297541	0.864222
ENSG00000213713	96.7204	-0.557995	0.360139	-1.54939	0.121289	0.797958
ENSG00000280798	453.456	-0.107809	0.282965	-0.380998	0.703205	0.959155
ENSG00000176102	942.947	-0.353932	0.271221	-1.30496	0.191908	0.825937
ENSG00000247151	5.46954	0.181974	1.21735	0.149484	0.881172
ENSG00000206808	0.171378	1.15712	3.14621	0.367781	0.713036
ENSG00000241950	0
ENSG00000200485	0
ENSG00000241255	1.59661	0.462503	2.02928	0.227915	0.819712
ENSG00000110422	2250.69	-0.170501	0.224751	-0.758624	0.448078	0.90919
ENSG00000223134	0
ENSG00000254537	0
ENSG00000255207	0
ENSG00000110427	3.18587	0.839595	1.60698	0.522467	0.601345
ENSG00000255202	0.0800917	0.655298	3.15572	0.207654	0.835499
ENSG00000205177	0.698689	0.24592	3.0637	0.0802689	0.936023
ENSG00000085063	783.312	-0.497043	0.253373	-1.96171	0.0497963	0.696103
ENSG00000110429	536.63	0.0572709	0.278281	0.205802	0.836945	0.978297
ENSG00000254508	0.0933471	0.652526	3.15535	0.2068	0.836166
ENSG00000255272	0
ENSG00000255161	0
ENSG00000255169	0
ENSG00000254619	0
ENSG00000255133	0.0952614	0.670949	3.15767	0.212483	0.831731
ENSG00000135363	5629.44	-0.622564	0.229263	-2.7155	0.00661756	0.406379
ENSG00000281628	18.7936	-0.0396095	0.697412	-0.056795	0.954708	0.991458
ENSG00000184566	77.0502	-1.13722	0.613665	-1.85316	0.0638591	0.726408
ENSG00000135387	8024.29	-0.314655	0.234847	-1.33983	0.180301	0.818714
ENSG00000135372	1006.08	0.0210465	0.246062	0.0855332	0.931838	0.989897
ENSG00000166016	61.825	-0.00355569	0.41757	-0.0085152	0.993206	0.998464
ENSG00000201867	0
ENSG00000254708	1.89876	0.656764	1.86042	0.353019	0.724074
ENSG00000220204	0
ENSG00000216708	0
ENSG00000121691	4651.21	-0.635858	0.267061	-2.38094	0.0172684	0.548617
ENSG00000135374	2.13957	1.27631	2.0583	0.620078	0.535206
ENSG00000264667	0
ENSG00000255271	0
ENSG00000255427	0
ENSG00000135373	0
ENSG00000271369	0
ENSG00000270491	0
ENSG00000149089	135.334	0.31701	0.306131	1.03554	0.300418	0.864222
ENSG00000110435	380.881	0.122907	0.283576	0.433419	0.66471	0.952301
ENSG00000251862	0.493259	0.520377	3.11646	0.166977	0.867388
ENSG00000280915	0.427502	1.35088	3.13047	0.431526	0.666086
ENSG00000255521	1.92186	-1.04705	2.0192	-0.518548	0.604076
ENSG00000026508	21833.8	-0.699752	0.312872	-2.23654	0.0253164	0.608504
ENSG00000255443	39.3283	1.03642	0.597583	1.73436	0.0828546	0.761988
ENSG00000251194	65.6898	0.484683	0.458638	1.05679	0.290609	0.86301
ENSG00000110436	15.101	0.0834927	0.969002	0.0861636	0.931336	0.989851
ENSG00000255004	0.160183	0.910346	3.14646	0.289324	0.772333
ENSG00000215380	0
ENSG00000255542	0
ENSG00000149090	0
ENSG00000254669	0
ENSG00000179431	8.70986	-1.33162	1.09189	-1.21956	0.222631
ENSG00000254686	0
ENSG00000166326	2007.29	-0.19985	0.233644	-0.855361	0.392351	0.892236
ENSG00000186082	0
ENSG00000266590	0
ENSG00000254919	0
ENSG00000179241	146.898	-0.569438	0.368723	-1.54435	0.122503	0.797958
ENSG00000254672	3.78874	0.24194	1.43965	0.168054	0.866541
ENSG00000255256	0.444053	2.07545	3.11395	0.666502	0.50509
ENSG00000241228	0.843536	1.26544	3.02534	0.418282	0.675741
ENSG00000263389	0.184762	0.166722	3.15579	0.0528305	0.957867
ENSG00000280321	3.43552	1.20236	1.40498	0.855782	0.392118
ENSG00000110442	398.682	0.0267097	0.271287	0.0984557	0.92157	0.988707
ENSG00000135362	213.132	0.542471	0.448913	1.20841	0.226889	0.84332
ENSG00000254566	0.4115	-0.796726	3.13067	-0.254491	0.799116
ENSG00000255186	1.98048	0.271873	1.81218	0.150026	0.880744
ENSG00000255060	3.68106	2.26048	1.31278	1.72191	0.0850861
ENSG00000175104	578.048	-0.131319	0.357686	-0.367134	0.713519	0.959722
ENSG00000280331	0.274486	0.66182	3.12957	0.211473	0.832518
ENSG00000166349	48.6005	-0.252248	0.507218	-0.497316	0.618966	0.942705
ENSG00000175097	4.22924	-1.52317	1.34034	-1.13641	0.255785
ENSG00000166352	404.343	-0.595557	0.251241	-2.37046	0.0177659	0.551992
ENSG00000254498	0.0895006	-0.440314	3.15897	-0.139385	0.889146
ENSG00000275364	0
ENSG00000251838	0
ENSG00000242834	0
ENSG00000254516	0
ENSG00000279004	0
ENSG00000254784	0
ENSG00000255477	0
ENSG00000255175	0
ENSG00000254562	0
ENSG00000240975	0
ENSG00000201591	0
ENSG00000281643	0.173705	0.688309	3.15971	0.217839	0.827554
ENSG00000221804	0
ENSG00000270588	1.47899	1.43375	3.09474	0.463287	0.643159
ENSG00000255347	15.4165	3.09147	0.990133	3.12227	0.0017946	0.253069
ENSG00000279675	0.699162	1.95532	3.09738	0.631281	0.527857
ENSG00000148948	31.7639	1.01148	0.558456	1.8112	0.0701093	0.740134
ENSG00000206806	0
ENSG00000254579	0
ENSG00000221357	0
ENSG00000252922	0
ENSG00000255132	0
ENSG00000255388	0
ENSG00000242729	0
ENSG00000255563	0
ENSG00000255171	0
ENSG00000254668	0
ENSG00000255279	0
ENSG00000254822	0
ENSG00000255300	0
ENSG00000274470	0
ENSG00000255109	0
ENSG00000254914	0
ENSG00000271028	0
ENSG00000254725	0
ENSG00000251557	0.0879383	-0.429565	3.15771	-0.136037	0.891792
ENSG00000166181	1466.26	-0.445484	0.304441	-1.46329	0.143389	0.803729
ENSG00000254907	13.6002	0.116703	0.711641	0.163992	0.869738	0.982238
ENSG00000252652	2.40196	1.05562	1.66315	0.634715	0.525614
ENSG00000052841	2215	0.0507723	0.228575	0.222125	0.824216	0.97667
ENSG00000255340	1.67468	0.425431	1.81267	0.234699	0.814442
ENSG00000254577	34.9544	0.414369	0.463431	0.894133	0.371251	0.883914
ENSG00000252355	6.33628	1.57671	0.962052	1.6389	0.101233
ENSG00000254463	11.0218	0.835193	0.723316	1.15467	0.248225
ENSG00000213697	0
ENSG00000149084	1438.32	-0.337033	0.241902	-1.39327	0.163539	0.812888
ENSG00000235661	0
ENSG00000211568	0
ENSG00000199077	0.0912866	0.664943	3.15694	0.210629	0.833177
ENSG00000243721	17.6	2.77245	1.08614	2.55256	0.0106934	0.477248
ENSG00000254512	31.0734	2.04701	0.522036	3.9212	8.81073e-05	0.0501362
ENSG00000246250	20.8787	0.994996	0.591184	1.68306	0.092364	0.775087
ENSG00000166199	179.132	-0.275472	0.296734	-0.928348	0.353227	0.882221
ENSG00000213693	29.6718	-0.444546	0.667328	-0.666158	0.50531	0.921341
ENSG00000244926	20.3079	0.71954	0.726451	0.990486	0.321937	0.869906
ENSG00000254409	6.18011	0.490909	0.94292	0.520626	0.602627
ENSG00000187479	2.76563	-0.958077	1.35695	-0.706052	0.480156
ENSG00000244953	1.25137	1.31525	2.72315	0.482991	0.629102
ENSG00000205126	0.20575	-0.647301	3.14543	-0.205791	0.836955
ENSG00000110455	693.916	0.174142	0.307876	0.565624	0.571649	0.932513
ENSG00000255165	9.93454	-0.105022	0.904243	-0.116144	0.907539
ENSG00000151348	540.593	-0.343418	0.273407	-1.25607	0.20909	0.837608
ENSG00000052850	7.06451	0.707583	0.907165	0.779993	0.435395
ENSG00000255451	0
ENSG00000255106	0
ENSG00000085117	581.487	-0.32274	0.31729	-1.01718	0.30907	0.865877
ENSG00000254693	3.80916	-1.58923	1.2577	-1.2636	0.206373
ENSG00000255092	77.9382	0.437101	0.438414	0.997005	0.318762	0.86865
ENSG00000244267	2.86869	0.871466	1.34491	0.647971	0.517004
ENSG00000275725	0.0952614	0.670949	3.15767	0.212483	0.831731
ENSG00000255079	0
ENSG00000255032	0.179348	0.121937	3.1324	0.0389276	0.968948
ENSG00000157570	44.1487	-0.807198	0.596146	-1.35403	0.175728	0.814862
ENSG00000175274	227.054	-0.358685	0.336281	-1.06662	0.286142	0.862477
ENSG00000254654	0
ENSG00000019485	411.108	0.538742	0.335721	1.60473	0.108553	0.786344
ENSG00000254664	15.0273	0.784633	1.06537	0.73649	0.461433	0.913071
ENSG00000019505	4.88236	1.93499	1.78267	1.08544	0.277725
ENSG00000254497	0.365146	0.931665	3.12291	0.298333	0.765449
ENSG00000254427	1.76079	-0.116279	2.08974	-0.0556427	0.955626
ENSG00000255267	0.171378	1.15712	3.14621	0.367781	0.713036
ENSG00000255041	0
ENSG00000254651	0
ENSG00000254746	0
ENSG00000255519	0
ENSG00000254514	0
ENSG00000175264	0.875933	1.5649	3.09601	0.505456	0.613238
ENSG00000255091	0
ENSG00000276639	0
ENSG00000254519	0
ENSG00000255426	0
ENSG00000255226	0
ENSG00000205106	0
ENSG00000181830	111.537	-0.232501	0.361953	-0.64235	0.520646	0.923801
ENSG00000255447	0.369542	0.371882	3.11984	0.119199	0.905118
ENSG00000121671	235.668	-0.237981	0.297338	-0.80037	0.423497	0.903602
ENSG00000121653	5.04487	-0.0446085	1.17037	-0.038115	0.969596
ENSG00000255498	0
ENSG00000234776	2.49406	-0.629155	1.47623	-0.426191	0.669969
ENSG00000121680	112.819	-0.0247438	0.362271	-0.0683018	0.945545	0.990978
ENSG00000165905	5.57271	0.914804	1.26922	0.72076	0.471057
ENSG00000135365	1355.08	0.0174288	0.247059	0.070545	0.94376	0.990818
ENSG00000263539	3.35894	1.85453	1.61889	1.14556	0.251977
ENSG00000254653	8.4863	-0.414977	0.984496	-0.421512	0.673381
ENSG00000255314	1.40068	-0.542309	2.08227	-0.260441	0.794524
ENSG00000254871	0
ENSG00000255269	0
ENSG00000254639	0.102875	-0.399236	3.15376	-0.12659	0.899265
ENSG00000281554	0
ENSG00000255007	0
ENSG00000157613	6.95065	-1.96758	1.21191	-1.62354	0.104474
ENSG00000149091	569.631	-0.300714	0.254667	-1.18082	0.237676	0.84761
ENSG00000264102	0.259317	0.646286	3.12767	0.206635	0.836295
ENSG00000110492	518.96	-0.332593	0.429667	-0.774073	0.438888	0.908536
ENSG00000180720	3.89979	-0.738051	1.49885	-0.492411	0.622429
ENSG00000110497	372.835	0.236392	0.252113	0.937644	0.348428	0.88085
ENSG00000244313	14.5373	-0.172745	0.646007	-0.267403	0.789159	0.973359
ENSG00000265014	0
ENSG00000180423	41.8968	0.154407	0.488339	0.316188	0.751859	0.967393
ENSG00000175224	630.897	-0.629177	0.502697	-1.2516	0.210715	0.838812
ENSG00000175220	1167.64	-0.169224	0.263554	-0.642085	0.520818	0.923801
ENSG00000175213	39.4331	-0.796493	0.659637	-1.20747	0.227251	0.84332
ENSG00000180210	7.64543	1.2174	0.966718	1.25932	0.207917
ENSG00000175216	2241.41	0.0447258	0.239594	0.186673	0.851917	0.978522
ENSG00000263540	0
ENSG00000252427	0
ENSG00000212135	7.00851	1.38368	1.29309	1.07006	0.284591
ENSG00000247675	0.470356	0.343052	3.12768	0.109682	0.912661
ENSG00000134569	55.7178	-0.151529	0.504162	-0.300556	0.763753	0.969929
ENSG00000149179	164.224	0.324943	0.296912	1.09441	0.273776	0.860515
ENSG00000271350	0.869116	1.06578	2.95776	0.360335	0.718597
ENSG00000255520	1.57596	0.346132	2.28648	0.151382	0.879675
ENSG00000149182	416.545	-0.20448	0.273218	-0.748415	0.45421	0.909505
ENSG00000270060	7.61944	-0.346112	0.842482	-0.410824	0.681201
ENSG00000165912	10.2407	-0.722298	0.880883	-0.81997	0.412233
ENSG00000275208	0.0895006	-0.440314	3.15897	-0.139385	0.889146
ENSG00000243802	0.54889	0.366978	3.09259	0.118664	0.905542
ENSG00000134574	255.173	-0.37508	0.485897	-0.771932	0.440155	0.908536
ENSG00000256897	9.33865	2.08107	1.08565	1.91689	0.0552519
ENSG00000134575	116.786	-0.32214	0.324924	-0.991432	0.321475	0.869906
ENSG00000025434	234.482	-0.230767	0.394283	-0.585283	0.558358	0.929452
ENSG00000110514	2021.51	0.23418	0.272718	0.858688	0.390513	0.891954
ENSG00000256746	8.69112	-0.522334	0.853402	-0.612061	0.540497
ENSG00000134571	8.86881	-0.902226	0.950281	-0.94943	0.342402
ENSG00000066336	220.595	-0.961362	0.456292	-2.1069	0.0351263	0.650726
ENSG00000255197	465.778	-0.47416	0.325327	-1.45749	0.144982	0.80524
ENSG00000264583	0
ENSG00000165915	119.004	-0.118184	0.374717	-0.315394	0.752462	0.967393
ENSG00000165916	375.472	0.120089	0.255903	0.469276	0.638873	0.947555
ENSG00000165917	2.55271	1.0268	1.64912	0.622635	0.533524
ENSG00000149187	1557.1	0.00204356	0.242917	0.00841258	0.993288	0.998464
ENSG00000265467	0
ENSG00000270072	0.978771	0.988964	3.06086	0.3231	0.746619
ENSG00000265559	0
ENSG00000213619	636.017	-0.303672	0.305551	-0.99385	0.320296	0.869411
ENSG00000110536	113.953	-0.166949	0.339437	-0.491842	0.622831	0.94299
ENSG00000123444	59.8498	-0.508277	0.567822	-0.895134	0.370715	0.883914
ENSG00000200376	1.39003	0.353515	1.89744	0.186311	0.852201
ENSG00000231880	0
ENSG00000196666	81.9944	-0.347485	0.517692	-0.671219	0.502081	0.921074
ENSG00000172247	40.5687	-1.05175	0.653707	-1.6089	0.107637	0.785454
ENSG00000280615	0.267286	-0.420516	3.12962	-0.134367	0.893113
ENSG00000109919	398.864	-0.0871317	0.240877	-0.361726	0.717557	0.961022
ENSG00000165923	24.4704	-0.285742	0.680914	-0.419645	0.674744	0.952765
ENSG00000109920	1430.86	-0.268938	0.254359	-1.05732	0.290367	0.86301
ENSG00000200090	6.45744	0.540058	1.00747	0.536053	0.591922
ENSG00000030066	1083.11	-0.308949	0.278759	-1.1083	0.267731	0.859306
ENSG00000271543	0.328214	0.309483	3.1221	0.0991264	0.921038
ENSG00000252941	0.0952614	0.670949	3.15767	0.212483	0.831731
ENSG00000252874	1.08879	-0.77112	2.00482	-0.384633	0.700509
ENSG00000271557	7.2706	0.56628	0.925329	0.611977	0.540553
ENSG00000254780	0
ENSG00000149177	145.68	0.160973	0.607248	0.265086	0.790943	0.973464
ENSG00000254879	0.0952614	0.670949	3.15767	0.212483	0.831731
ENSG00000263693	0
ENSG00000175619	0
ENSG00000255514	0
ENSG00000172208	0
ENSG00000279556	0
ENSG00000176567	0
ENSG00000279260	0
ENSG00000176555	0
ENSG00000176547	0
ENSG00000197161	0
ENSG00000176540	0
ENSG00000182565	0
ENSG00000184789	0
ENSG00000254925	0
ENSG00000255215	0
ENSG00000237388	0
ENSG00000255113	0
ENSG00000255304	0
ENSG00000254832	0
ENSG00000255534	0
ENSG00000213607	0
ENSG00000255297	0
ENSG00000254674	0
ENSG00000255053	0
ENSG00000255551	0
ENSG00000254728	0
ENSG00000254920	0
ENSG00000255527	0
ENSG00000249910	0
ENSG00000254517	0
ENSG00000220948	0
ENSG00000254764	0
ENSG00000205044	0
ENSG00000182053	0
ENSG00000214891	0
ENSG00000276637	0
ENSG00000254801	0
ENSG00000229361	0
ENSG00000255452	0
ENSG00000254412	0
ENSG00000255338	0
ENSG00000254993	0.0933471	0.652526	3.15535	0.2068	0.836166
ENSG00000254567	0
ENSG00000086205	23.705	-0.973253	0.759062	-1.28218	0.19978	0.831385
ENSG00000255532	0
ENSG00000123447	0
ENSG00000254496	0
ENSG00000226268	0.475409	-1.1024	3.10988	-0.354484	0.722976
ENSG00000205035	0
ENSG00000254487	0
ENSG00000255268	0
ENSG00000219061	0
ENSG00000265973	0
ENSG00000254714	0
ENSG00000255550	0
ENSG00000255214	0
ENSG00000255190	0
ENSG00000254800	0
ENSG00000255111	0
ENSG00000254408	0
ENSG00000254472	0
ENSG00000254637	0
ENSG00000254940	0
ENSG00000254624	0
ENSG00000258817	0
ENSG00000221954	0
ENSG00000260811	0
ENSG00000260595	0
ENSG00000255199	0
ENSG00000255442	0
ENSG00000236919	0
ENSG00000255500	0
ENSG00000255042	0
ENSG00000255001	0
ENSG00000254518	0
ENSG00000254840	0
ENSG00000214883	0
ENSG00000237610	0
ENSG00000185926	0
ENSG00000255312	0
ENSG00000255560	0
ENSG00000254769	0
ENSG00000254464	0
ENSG00000227547	0
ENSG00000225997	0
ENSG00000255349	0
ENSG00000221840	0
ENSG00000255078	0
ENSG00000264637	0
ENSG00000150244	0
ENSG00000255543	0
ENSG00000255283	0
ENSG00000255110	0
ENSG00000254696	0
ENSG00000166007	0
ENSG00000254828	0
ENSG00000254663	0
ENSG00000254723	0
ENSG00000181961	0
ENSG00000181958	0
ENSG00000254891	0
ENSG00000255077	0
ENSG00000255493	0
ENSG00000254886	0
ENSG00000255196	0
ENSG00000181950	0
ENSG00000255294	0
ENSG00000254962	0.0952614	0.670949	3.15767	0.212483	0.831731
ENSG00000181943	0
ENSG00000254576	0
ENSG00000233301	0
ENSG00000181939	0
ENSG00000279514	0
ENSG00000181935	0
ENSG00000172188	0
ENSG00000181927	0
ENSG00000174982	0
ENSG00000181903	0
ENSG00000254841	0
ENSG00000188439	0
ENSG00000254804	0
ENSG00000254457	0
ENSG00000186886	0
ENSG00000181837	0
ENSG00000279761	0
ENSG00000198877	0
ENSG00000255019	0
ENSG00000186113	0
ENSG00000279395	0
ENSG00000186117	0
ENSG00000186119	0
ENSG00000205030	0
ENSG00000205029	0
ENSG00000186124	0
ENSG00000255204	0
ENSG00000255499	0
ENSG00000254547	0
ENSG00000124900	0
ENSG00000227806	0
ENSG00000187612	0
ENSG00000167825	0
ENSG00000255416	0
ENSG00000254807	0
ENSG00000174970	0
ENSG00000214880	0
ENSG00000149133	0
ENSG00000182365	0
ENSG00000181785	0
ENSG00000184741	0
ENSG00000181780	0
ENSG00000225538	0
ENSG00000172154	0
ENSG00000254524	0
ENSG00000181767	0
ENSG00000255140	0
ENSG00000181761	0
ENSG00000254848	0
ENSG00000167822	0
ENSG00000254947	0
ENSG00000181752	0
ENSG00000255217	0
ENSG00000174957	0
ENSG00000230213	0
ENSG00000213604	0
ENSG00000254658	0
ENSG00000181718	0
ENSG00000172489	0
ENSG00000181698	0
ENSG00000181693	0
ENSG00000255461	0
ENSG00000280314	0
ENSG00000181689	0
ENSG00000254722	0
ENSG00000255134	0
ENSG00000150261	0
ENSG00000242208	0
ENSG00000172487	0
ENSG00000172199	0
ENSG00000254903	0
ENSG00000255466	0
ENSG00000272987	0
ENSG00000181395	0
ENSG00000174942	0
ENSG00000279961	0
ENSG00000230416	0
ENSG00000150269	0
ENSG00000174937	0
ENSG00000254752	0
ENSG00000181371	0
ENSG00000254411	0
ENSG00000254490	0
ENSG00000254660	0
ENSG00000254603	0
ENSG00000185701	0
ENSG00000255223	0
ENSG00000254834	0
ENSG00000166693	0
ENSG00000255012	0
ENSG00000255172	0
ENSG00000197866	0
ENSG00000254795	0
ENSG00000172464	0
ENSG00000172459	0
ENSG00000279911	0
ENSG00000232511	0
ENSG00000238041	0.0879383	-0.429565	3.15771	-0.136037	0.891792
ENSG00000174914	0
ENSG00000254953	0
ENSG00000181325	0
ENSG00000172457	0
ENSG00000274770	0
ENSG00000254825	0
ENSG00000181296	0
ENSG00000255485	0
ENSG00000205025	0
ENSG00000241356	0
ENSG00000255433	0
ENSG00000274150	0
ENSG00000181282	0
ENSG00000181273	0
ENSG00000255083	0
ENSG00000273228	0
ENSG00000224196	0
ENSG00000272676	0
ENSG00000273255	0
ENSG00000281575	0
ENSG00000183908	0.0879383	-0.429565	3.15771	-0.136037	0.891792
ENSG00000134817	8.79563	1.07981	1.17646	0.917849	0.358698
ENSG00000149115	51.4423	-0.560543	0.427731	-1.3105	0.190025	0.824043
ENSG00000254662	1.2161	-0.281409	2.66511	-0.10559	0.915907
ENSG00000149136	971.159	-0.0985651	0.233772	-0.42163	0.673295	0.952713
ENSG00000109991	0.688329	0.80103	3.08676	0.259505	0.795246
ENSG00000266018	0
ENSG00000156575	2.07304	0.897406	2.82703	0.317438	0.750912
ENSG00000186652	4.26715	-0.744169	1.57314	-0.473046	0.63618
ENSG00000254979	4.22698	1.01457	1.3296	0.763065	0.445424
ENSG00000134802	521.484	0.263819	0.304182	0.867306	0.385774	0.890454
ENSG00000252070	0.827088	0.832454	2.71354	0.306777	0.759013
ENSG00000222998	1.85689	0.916071	1.85099	0.494908	0.620665
ENSG00000186907	10.938	-0.518959	0.809059	-0.641435	0.52124
ENSG00000255301	0
ENSG00000149150	408.042	-0.0431602	0.233818	-0.184589	0.853551	0.978522
ENSG00000280581	0.160183	0.910346	3.14646	0.289324	0.772333
ENSG00000265566	0.64232	1.38548	3.09361	0.447852	0.65426
ENSG00000134809	62.0312	-0.222843	0.50654	-0.439932	0.659987	0.951635
ENSG00000214872	26.1513	-0.17365	0.543928	-0.319252	0.749535	0.966864
ENSG00000156587	1111.8	0.123244	0.247434	0.498089	0.618421	0.942658
ENSG00000240371	0.370476	0.107559	3.12998	0.0343642	0.972587
ENSG00000149131	1741.97	-0.382782	0.248187	-1.54231	0.122998	0.797958
ENSG00000254602	17.0774	0.203597	0.887054	0.229521	0.818464	0.976639
ENSG00000208009	0.72514	-0.671104	3.10238	-0.216319	0.828739
ENSG00000166793	57.6314	0.535794	0.696286	0.769504	0.441594	0.908536
ENSG00000172409	83.6437	-0.307052	0.406451	-0.755447	0.449981	0.90919
ENSG00000156599	603.39	0.225808	0.253417	0.891052	0.372902	0.88533
ENSG00000156603	73.1619	-0.181365	0.391967	-0.462705	0.643576	0.948015
ENSG00000213593	504.942	-0.122143	0.294214	-0.415151	0.678031	0.953544
ENSG00000254462	0.0895006	-0.440314	3.15897	-0.139385	0.889146
ENSG00000213592	61.0869	0.0905314	0.53271	0.169945	0.865053	0.981041
ENSG00000211450	173.198	-0.285328	0.299138	-0.953834	0.340168	0.877668
ENSG00000254732	3.5869	1.65736	1.23381	1.34328	0.179181
ENSG00000233436	61.4223	0.793087	0.478025	1.65909	0.0970975	0.77977
ENSG00000198561	1262.46	-0.145273	0.224197	-0.64797	0.517004	0.923801
ENSG00000255303	0
ENSG00000255266	0
ENSG00000180714	0
ENSG00000254749	0
ENSG00000254601	0
ENSG00000186509	0
ENSG00000200817	0
ENSG00000279051	0
ENSG00000172381	0
ENSG00000236541	0
ENSG00000255146	0
ENSG00000254853	0.0895006	-0.440314	3.15897	-0.139385	0.889146
ENSG00000255131	0
ENSG00000272685	0
ENSG00000172377	0
ENSG00000186508	0
ENSG00000272569	0
ENSG00000186513	0
ENSG00000197887	0
ENSG00000280204	0
ENSG00000172774	0
ENSG00000180475	0
ENSG00000254589	0
ENSG00000172772	0
ENSG00000272900	0
ENSG00000255218	0
ENSG00000255431	0
ENSG00000255096	0
ENSG00000255333	0
ENSG00000197786	0
ENSG00000233499	0
ENSG00000273408	0
ENSG00000172769	0
ENSG00000172365	0
ENSG00000172362	0
ENSG00000255299	1.24288	-1.5621	2.2022	-0.709335	0.478117
ENSG00000198283	0.4115	-0.796726	3.13067	-0.254491	0.799116
ENSG00000110031	210.789	0.469796	0.307397	1.5283	0.126437	0.797958
ENSG00000186660	717.567	-0.205305	0.252462	-0.813214	0.416095	0.900387
ENSG00000255073	0
ENSG00000269570	11.1925	-0.288072	0.805739	-0.357525	0.720699	0.961997
ENSG00000242689	13.5718	0.133862	0.84865	0.157735	0.874665	0.982986
ENSG00000280010	9.05959	-0.0225345	0.977066	-0.0230635	0.9816
ENSG00000149124	0.518756	0.886358	3.09135	0.286722	0.774325
ENSG00000265783	0
ENSG00000197254	0.0895006	-0.440314	3.15897	-0.139385	0.889146
ENSG00000254926	0
ENSG00000255265	0
ENSG00000156689	28.1843	-1.27941	0.883991	-1.44731	0.147811	0.806115
ENSG00000254717	0
ENSG00000166840	20.7487	0.977021	0.674039	1.4495	0.147197	0.805786
ENSG00000255523	0.1832	0.122467	3.1588	0.0387702	0.969074
ENSG00000255240	51.0293	0.0710039	0.464207	0.152957	0.878432	0.983255
ENSG00000254877	8.56103	0.274212	1.04801	0.261651	0.793591
ENSG00000255189	42.5269	0.812672	0.50119	1.62148	0.104914	0.78143
ENSG00000254786	19.6908	0.703952	0.686189	1.02589	0.304946	0.865259
ENSG00000254399	6.22742	0.956842	1.20234	0.795818	0.426138
ENSG00000255151	9.78137	0.679727	0.817541	0.831429	0.405731
ENSG00000189057	26.4899	0.552578	0.780438	0.708036	0.478923	0.917116
ENSG00000245571	31.11	-0.546199	0.696484	-0.784223	0.432909	0.907061
ENSG00000255381	0.0912866	0.664943	3.15694	0.210629	0.833177
ENSG00000166801	1311	0.0776903	0.226096	0.343616	0.731135	0.964234
ENSG00000110042	76.3285	0.212834	0.589263	0.361186	0.71796	0.96138
ENSG00000197629	929.225	-1.39405	0.59332	-2.34958	0.0187946	0.558678
ENSG00000263999	0
ENSG00000225802	0.744464	0.0549377	3.08123	0.0178298	0.985775
ENSG00000254799	0
ENSG00000214797	1.68164	0.545904	1.66762	0.327355	0.743399
ENSG00000254704	1.65017	0.694799	2.79414	0.248663	0.803622
ENSG00000263944	0
ENSG00000235678	0
ENSG00000255386	0
ENSG00000176495	0.0800917	0.655298	3.15572	0.207654	0.835499
ENSG00000198261	0
ENSG00000172324	0
ENSG00000172320	0
ENSG00000166884	0
ENSG00000254466	0
ENSG00000204989	0
ENSG00000176200	0
ENSG00000172742	0
ENSG00000254770	0
ENSG00000255008	0.34741	0.749462	3.13234	0.239266	0.8109
ENSG00000110048	956.611	-0.15987	0.235726	-0.678202	0.497643	0.920441
ENSG00000264559	11.9625	-0.854181	1.05252	-0.811558	0.417045	0.90042
ENSG00000255139	14.333	-0.242776	0.653441	-0.371534	0.71024	0.959613
ENSG00000166889	1403.32	-0.502682	0.269045	-1.86839	0.0617073	0.723745
ENSG00000255355	0.285723	-0.411442	3.14933	-0.130644	0.896057
ENSG00000223223	0
ENSG00000172289	0
ENSG00000166900	422.202	0.220821	0.368745	0.598845	0.549276	0.928479
ENSG00000254403	0
ENSG00000254743	0.175353	1.16192	3.14687	0.369231	0.711955
ENSG00000255538	0.565075	0.887048	3.10268	0.285897	0.774957
ENSG00000254477	3.94266	-0.0839272	1.18872	-0.0706031	0.943714
ENSG00000234964	5.98086	0.568137	1.00767	0.563812	0.572882
ENSG00000166902	617.183	-0.125708	0.229549	-0.547633	0.583944	0.934228
ENSG00000134812	2.7841	1.18986	1.62508	0.732188	0.464054
ENSG00000134827	5.40507	-1.22775	1.53493	-0.799877	0.423782
ENSG00000270929	0.320367	0.973243	3.12549	0.311389	0.755505
ENSG00000214788	1.63193	0.255089	2.10941	0.120929	0.903747
ENSG00000255393	0.295793	0.330613	3.12337	0.105852	0.9157
ENSG00000149507	0.109099	-0.443687	3.15935	-0.140436	0.888316
ENSG00000149516	159.717	-1.51594	0.688018	-2.20334	0.0275705	0.619305
ENSG00000255331	0
ENSG00000149534	512.359	-1.6296	0.621639	-2.62145	0.00875557	0.451008
ENSG00000254952	0.460822	-0.37305	3.10948	-0.119972	0.904505
ENSG00000110077	161.162	-1.05645	0.655538	-1.61158	0.107053	0.784823
ENSG00000214787	84.7338	-0.395141	0.614594	-0.642931	0.520269	0.923801
ENSG00000275344	0.721244	-0.327706	3.10683	-0.105479	0.915996
ENSG00000110079	51.1085	0.467914	0.736974	0.634913	0.525485	0.924345
ENSG00000166926	0
ENSG00000166927	139.46	-0.47544	0.521893	-0.910991	0.3623	0.883272
ENSG00000166928	11.0014	-2.00829	1.10635	-1.81525	0.0694859
ENSG00000166930	0
ENSG00000156738	24.829	0.771957	0.880578	0.876647	0.380678	0.890081
ENSG00000071203	0
ENSG00000204979	0
ENSG00000181995	0
ENSG00000166959	0.629851	1.12518	3.08512	0.364712	0.715326
ENSG00000214782	0
ENSG00000166961	0
ENSG00000172689	0
ENSG00000255845	0.56227	-0.427576	3.11112	-0.137435	0.890687
ENSG00000255959	0.354873	-0.994995	3.13231	-0.317656	0.750746
ENSG00000256813	0
ENSG00000110104	115.348	-0.824092	0.662905	-1.24315	0.213812	0.83962
ENSG00000183134	131.713	0.788261	0.505382	1.55973	0.118823	0.797761
ENSG00000149506	2.31507	-0.34196	1.50067	-0.227871	0.819746
ENSG00000110107	414.701	-0.0748572	0.271395	-0.275824	0.782683	0.97255
ENSG00000257052	3.09423	-0.470054	1.72051	-0.273206	0.784695
ENSG00000256944	0
ENSG00000110108	394.954	-0.164092	0.262596	-0.624883	0.532048	0.924733
ENSG00000256196	0.175877	-0.612001	3.14022	-0.194891	0.845478
ENSG00000006118	4.80542	-0.663574	1.4043	-0.472529	0.636549
ENSG00000110446	38.6866	0.790778	0.628651	1.2579	0.208429	0.83736
ENSG00000013725	43.7995	0.532288	0.582649	0.913565	0.360945	0.883272
ENSG00000207153	0.160183	0.910346	3.14646	0.289324	0.772333
ENSG00000256733	1.33321	-0.0619016	2.29814	-0.0269355	0.978511
ENSG00000110448	58.354	-0.0875856	0.607949	-0.144067	0.885447	0.984099
ENSG00000167987	39.2484	0.215918	0.413952	0.521601	0.601948	0.938868
ENSG00000279549	4.67247	0.86659	1.33681	0.648253	0.516821
ENSG00000229859	0
ENSG00000229183	0
ENSG00000256220	0
ENSG00000256713	0.629478	-0.0563765	2.95187	-0.0190986	0.984762
ENSG00000167992	78.5382	-0.32699	0.490906	-0.666096	0.50535	0.921341
ENSG00000167986	1453.39	-0.220695	0.288133	-0.76595	0.443706	0.908804
ENSG00000149476	176.905	-0.403937	0.297429	-1.3581	0.174433	0.814862
ENSG00000162144	142.93	-0.728213	0.61516	-1.18378	0.236501	0.847418
ENSG00000279246	0.380004	-0.989277	3.1291	-0.316154	0.751885
ENSG00000149483	226.465	-0.00123901	0.29361	-0.0042199	0.996633	0.998806
ENSG00000187049	108.276	-0.152886	0.439873	-0.347569	0.728164	0.96253
ENSG00000149532	1071.68	0.00392665	0.257808	0.0152309	0.987848	0.99768
ENSG00000279632	8.43203	0.396736	0.777688	0.510149	0.609947
ENSG00000256591	80.0292	0.544454	0.415248	1.31115	0.189806	0.824043
ENSG00000167985	153.822	0.494961	0.332464	1.48876	0.136549	0.798737
ENSG00000240823	0.647976	0.827405	3.09348	0.267467	0.789109
ENSG00000162148	18.1391	-0.800362	0.782635	-1.02265	0.306473	0.865877
ENSG00000255931	0.358573	0.120745	3.1048	0.0388896	0.968978
ENSG00000266006	0
ENSG00000204950	0
ENSG00000011347	0.186548	1.16937	3.14798	0.371466	0.71029
ENSG00000279878	0
ENSG00000256443	0
ENSG00000250230	0.0800917	0.655298	3.15572	0.207654	0.835499
ENSG00000243742	0
ENSG00000255947	0
ENSG00000134780	84.2655	-0.171871	0.545448	-0.3151	0.752686	0.967393
ENSG00000124915	0.177439	-0.941649	3.14987	-0.298949	0.764979
ENSG00000124920	21.0214	-1.53063	0.825128	-1.85502	0.0635927	0.726408
ENSG00000134825	155.832	-0.0816199	0.281267	-0.290186	0.771674	0.971704
ENSG00000207601	0
ENSG00000168496	175.612	0.253655	0.42134	0.602021	0.54716	0.928118
ENSG00000134824	863.869	0.0135671	0.299456	0.0453059	0.963863	0.993226
ENSG00000149485	1645.75	-0.218564	0.256599	-0.851773	0.39434	0.892761
ENSG00000222326	0
ENSG00000221968	101.004	0.210387	0.437632	0.480739	0.630702	0.944572
ENSG00000277892	0.295647	0.780181	3.14013	0.248455	0.803782
ENSG00000167994	6.89586	-0.265655	1.13884	-0.233268	0.815554
ENSG00000200898	0
ENSG00000167995	198.905	0.0185336	0.457701	0.0404929	0.9677	0.993306
ENSG00000167996	757.91	-0.297122	0.372107	-0.798486	0.424589	0.90376
ENSG00000279491	9.66037	-0.844017	1.01469	-0.831799	0.405522
ENSG00000280642	0.280477	0.763281	3.1385	0.243199	0.807851
ENSG00000244176	0
ENSG00000254424	0
ENSG00000255553	0.180787	0.161616	3.15538	0.0512191	0.959151
ENSG00000149503	130.154	0.584535	0.317238	1.84258	0.0653905	0.73216
ENSG00000236607	0
ENSG00000168515	0.182573	0.87667	3.14252	0.27897	0.780268
ENSG00000124939	0
ENSG00000254404	0
ENSG00000124935	0
ENSG00000110484	0
ENSG00000197745	0
ENSG00000255213	0
ENSG00000255118	0.173439	1.14746	3.14477	0.36488	0.715201
ENSG00000162174	54.593	0.110228	0.44224	0.249248	0.803169	0.976594
ENSG00000254454	2.59529	1.93887	1.72125	1.12643	0.259984
ENSG00000265696	0
ENSG00000255126	0
ENSG00000149021	0.0840867	-0.423545	3.15698	-0.134161	0.893275
ENSG00000255446	0.369871	0.4551	3.11733	0.145991	0.883929
ENSG00000124942	18244.7	-0.129673	0.27688	-0.468335	0.639545	0.947786
ENSG00000238861	0
ENSG00000250659	13.1772	0.349097	0.863456	0.404302	0.685991	0.95527
ENSG00000257058	0.741348	-0.418985	3.07662	-0.136184	0.891676
ENSG00000254772	0.0933471	0.652526	3.15535	0.2068	0.836166
ENSG00000255508	2.95875	-1.48398	1.47294	-1.00749	0.313698
ENSG00000276102	0.454064	-0.47971	3.11971	-0.153767	0.877793
ENSG00000149016	54.1394	-0.620495	0.677014	-0.916518	0.359395	0.883272
ENSG00000149480	965.914	0.179103	0.237162	0.755193	0.450133	0.90919
ENSG00000149499	316.243	-0.0117998	0.286135	-0.0412386	0.967106	0.993306
ENSG00000254964	3.19147	0.113105	1.32207	0.0855516	0.931823
ENSG00000149489	92.2243	0.745265	0.751054	0.992293	0.321055	0.869813
ENSG00000149541	135.371	-0.389202	0.319955	-1.21643	0.223823	0.842747
ENSG00000089597	2498.36	-0.217645	0.23686	-0.918879	0.358159	0.883272
ENSG00000185085	120.876	0.375882	0.483701	0.777095	0.437103	0.908536
ENSG00000255432	0
ENSG00000278615	1.85214	-1.76991	2.1566	-0.820695	0.41182
ENSG00000162194	71.7206	0.293876	0.466377	0.630125	0.528613	0.924345
ENSG00000214756	16.6891	-0.715787	0.774513	-0.924177	0.355394	0.882393
ENSG00000206597	0
ENSG00000204922	32.4725	0.264483	0.559562	0.47266	0.636456	0.946482
ENSG00000162191	515.491	-0.264849	0.236723	-1.11881	0.26322	0.859306
ENSG00000177363	0.568845	0.11399	3.07683	0.0370478	0.970447
ENSG00000168000	22.4034	-0.414465	0.576894	-0.718441	0.472485	0.914971
ENSG00000234857	0
ENSG00000162188	6.21096	-0.491411	1.06107	-0.463129	0.643272
ENSG00000214753	533.57	-0.132847	0.309245	-0.429583	0.667499	0.952561
ENSG00000162222	185.992	0.058016	0.342328	0.169475	0.865423	0.981116
ENSG00000185670	46.6713	-0.323432	0.456232	-0.708919	0.478375	0.917022
ENSG00000168002	408.326	-0.520737	0.378741	-1.37491	0.169158	0.813323
ENSG00000267811	1.49641	1.97345	2.55547	0.772244	0.43997
ENSG00000162227	40.5281	-0.126956	0.657234	-0.193167	0.846828	0.978522
ENSG00000168569	110.837	-0.293385	0.328624	-0.892768	0.371982	0.884544
ENSG00000269176	4.7357	-1.09839	1.21149	-0.90664	0.364597
ENSG00000185475	314.078	-0.454965	0.335422	-1.3564	0.174974	0.814862
ENSG00000274856	0
ENSG00000162231	2518.61	-0.0214827	0.276358	-0.0777352	0.938039	0.990179
ENSG00000274066	2.45532	-0.164736	1.46988	-0.112074	0.910764
ENSG00000162236	207.986	0.332983	0.380745	0.874556	0.381816	0.890081
ENSG00000269463	4.80314	0.594852	1.14497	0.519535	0.603387
ENSG00000252361	15.0379	0.0821716	0.69236	0.118683	0.905526	0.987175
ENSG00000256690	3.73367	-0.330613	1.20828	-0.273624	0.784374
ENSG00000133316	142.762	-0.242667	0.289039	-0.839565	0.401152	0.893842
ENSG00000222328	0
ENSG00000255717	1805.79	-0.430116	0.33437	-1.28635	0.198321	0.831301
ENSG00000277194	0
ENSG00000277846	1.07195	-2.07319	2.7322	-0.758801	0.447972
ENSG00000278527	0
ENSG00000274544	0
ENSG00000275996	0
ENSG00000276788	0
ENSG00000275043	0
ENSG00000168003	1083.41	0.355514	0.302416	1.17558	0.239763	0.84872
ENSG00000168539	0
ENSG00000257002	0
ENSG00000241082	0
ENSG00000197901	0
ENSG00000149452	0
ENSG00000256041	0
ENSG00000253547	0
ENSG00000197658	0
ENSG00000239924	0
ENSG00000184999	0.285784	0.888138	3.12813	0.28392	0.776472
ENSG00000196600	0.571568	0.926342	3.1146	0.297419	0.766147
ENSG00000256863	0.190523	0.855124	3.14034	0.272303	0.785389
ENSG00000256847	0.281809	1.41238	3.13795	0.450098	0.65264
ENSG00000256181	0.0952614	0.670949	3.15767	0.212483	0.831731
ENSG00000149742	0.0800917	0.655298	3.15572	0.207654	0.835499
ENSG00000168004	1.0345	0.506997	2.87216	0.176521	0.859885
ENSG00000275598	0
ENSG00000133317	17.1839	0.190056	0.934569	0.203362	0.838852	0.978297
ENSG00000133321	285.282	0.271859	0.300057	0.906024	0.364923	0.883272
ENSG00000133328	0.388717	-0.0958475	3.12933	-0.0306288	0.975566
ENSG00000176485	8.27089	1.47827	0.999554	1.47893	0.13916
ENSG00000203520	0.194162	0.148238	3.15636	0.0469649	0.962541
ENSG00000184743	1490.16	-0.258405	0.33575	-0.769635	0.441516	0.908536
ENSG00000270269	1.62411	-0.189705	1.90897	-0.0993757	0.92084
ENSG00000256789	2.34198	-0.71549	1.93319	-0.370109	0.711301
ENSG00000133318	2595.67	-0.693888	0.293296	-2.36583	0.0179897	0.551992
ENSG00000271100	3.05892	0.979395	1.447	0.676846	0.498504
ENSG00000188070	291.263	-0.371852	0.265216	-1.40207	0.160895	0.810835
ENSG00000264519	0
ENSG00000168005	64.8287	-0.151862	0.416877	-0.364284	0.715646	0.96074
ENSG00000256280	4.63996	0.223118	1.13183	0.197131	0.843725
ENSG00000072518	544.172	-0.157351	0.26401	-0.596002	0.551174	0.928927
ENSG00000202089	0.690057	0.427574	3.09053	0.13835	0.889964
ENSG00000167771	8.44158	-0.74147	0.931633	-0.795882	0.426101
ENSG00000110583	329.87	-0.244906	0.406442	-0.602561	0.546801	0.928118
ENSG00000207200	0.344817	1.8487	3.1218	0.592192	0.553722
ENSG00000176340	227.101	-0.0211109	0.363545	-0.0580696	0.953693	0.991336
ENSG00000256100	0
ENSG00000278375	0
ENSG00000167770	259.303	-0.362333	0.319342	-1.13463	0.256532	0.857373
ENSG00000133315	29.2553	-0.703802	0.53607	-1.31289	0.189219	0.823758
ENSG00000256824	0.618805	1.72277	3.10022	0.555694	0.57842
ENSG00000256481	0.279895	1.63383	3.13226	0.521613	0.60194
ENSG00000126500	3.09591	-0.0539742	1.48418	-0.0363664	0.97099
ENSG00000256341	0.0800917	0.655298	3.15572	0.207654	0.835499
ENSG00000168439	786.836	-0.173319	0.249707	-0.69409	0.487626	0.919343
ENSG00000149781	836.149	-0.612188	0.311558	-1.96493	0.0494228	0.694789
ENSG00000149743	90.595	0.342498	0.366134	0.935444	0.349559	0.880996
ENSG00000149761	31.3656	-0.564259	0.493369	-1.14368	0.252755	0.856634
ENSG00000256116	0.36761	0.716895	3.11705	0.229991	0.818099
ENSG00000110011	252.848	-0.699299	0.307734	-2.27241	0.0230615	0.598138
ENSG00000173511	63.9497	0.0757675	0.409347	0.185094	0.853155	0.978522
ENSG00000173486	297.009	0.0894695	0.282507	0.316698	0.751473	0.967393
ENSG00000173457	89.2226	-0.124949	0.309367	-0.403887	0.686296	0.95527
ENSG00000256940	0.761241	-0.255725	3.07512	-0.0831594	0.933725
ENSG00000257086	0.261377	0.702263	3.14113	0.22357	0.823092
ENSG00000149782	132.268	-0.358399	0.33572	-1.06755	0.285723	0.862477
ENSG00000002330	25.9144	-0.613919	0.520555	-1.17936	0.238256	0.84761
ENSG00000173264	39.0814	-0.703445	0.636955	-1.10439	0.269425	0.859306
ENSG00000182450	0
ENSG00000257069	0
ENSG00000207024	0
ENSG00000219435	0.0933471	0.652526	3.15535	0.2068	0.836166
ENSG00000173153	42.3557	-0.490288	0.453172	-1.0819	0.279296	0.860515
ENSG00000278148	0
ENSG00000173113	382.795	0.0957796	0.274242	0.349252	0.7269	0.961997
ENSG00000126432	573.681	-0.23763	0.311555	-0.762722	0.445629	0.909053
ENSG00000236935	1.07231	0.26509	2.46609	0.107494	0.914397
ENSG00000168071	92.9753	-0.664465	0.533553	-1.24536	0.213	0.83962
ENSG00000278359	0
ENSG00000162302	62.1667	-0.707059	0.546909	-1.29283	0.196071	0.827893
ENSG00000221273	0
ENSG00000231680	1.67028	-0.052492	2.11772	-0.024787	0.980225
ENSG00000231492	0
ENSG00000181908	11.0239	-0.600655	0.850127	-0.706547	0.479848
ENSG00000232500	0
ENSG00000237363	0
ENSG00000168065	0
ENSG00000197891	0.659005	-0.428655	3.09043	-0.138704	0.889684
ENSG00000110076	62.0273	-2.06068	0.593459	-3.47232	0.000515978	0.143308
ENSG00000237410	0.990856	-0.551899	2.93348	-0.188138	0.850769
ENSG00000068831	527.34	-0.228609	0.252329	-0.905998	0.364937	0.883272
ENSG00000068976	24.4757	-0.497274	0.6535	-0.76094	0.446693	0.90919
ENSG00000168066	4505.92	-0.0248978	0.303993	-0.0819025	0.934724	0.990179
ENSG00000269038	1.32924	-1.48374	2.04244	-0.726456	0.467559
ENSG00000168067	667.255	-0.0663589	0.271159	-0.244723	0.806671	0.976639
ENSG00000133895	362.314	-0.397812	0.294893	-1.349	0.177336	0.814862
ENSG00000171219	22.6022	-0.942144	0.747247	-1.26082	0.207374	0.83602
ENSG00000110047	181.282	-0.643545	0.52793	-1.219	0.222846	0.842747
ENSG00000230835	0
ENSG00000229719	1.14823	0.169212	2.38479	0.0709546	0.943434
ENSG00000207648	0
ENSG00000277225	0
ENSG00000110046	233.357	-0.0990035	0.280289	-0.35322	0.723924	0.961997
ENSG00000274986	0.37239	0.178951	3.15094	0.0567929	0.95471
ENSG00000274314	0
ENSG00000068971	32.3052	-0.290625	0.498278	-0.583258	0.559719	0.929781
ENSG00000281443	0.270512	0.335032	3.12265	0.107291	0.914558
ENSG00000149735	2.60623	-0.690914	1.66742	-0.414362	0.678609
ENSG00000168070	1.00058	2.06371	2.51709	0.819878	0.412286
ENSG00000168062	10.2441	-1.07636	1.1505	-0.935554	0.349503
ENSG00000213465	172.749	-0.868018	0.61253	-1.4171	0.156452	0.809936
ENSG00000273003	0
ENSG00000278851	0
ENSG00000270775	0.653798	0.757935	3.08514	0.245673	0.805935
ENSG00000110025	4.77678	-0.270591	1.18754	-0.227858	0.819756
ENSG00000168061	19.2109	0.104431	0.678833	0.153839	0.877737	0.983243
ENSG00000168060	163.815	-0.41585	0.315881	-1.31648	0.188015	0.822286
ENSG00000146670	115.486	0.393878	0.573887	0.686334	0.492502	0.919819
ENSG00000162300	34.3545	-0.781928	0.710827	-1.10003	0.27132	0.859711
ENSG00000187066	40.9177	0.132479	0.524678	0.252496	0.800658	0.975803
ENSG00000149823	363.959	-0.669729	0.293687	-2.28042	0.022583	0.597443
ENSG00000254501	0
ENSG00000149809	64.5144	-0.590252	0.466464	-1.26538	0.205736	0.834039
ENSG00000174276	6.40239	-2.1123	1.13054	-1.8684	0.0617068
ENSG00000255173	0
ENSG00000278952	51.1215	0.377225	0.499522	0.755171	0.450146	0.90919
ENSG00000149806	3225.89	-0.314545	0.238753	-1.31745	0.187689	0.822159
ENSG00000162298	826.185	0.292763	0.40877	0.716205	0.473865	0.914971
ENSG00000149792	257.807	-0.201097	0.261855	-0.767969	0.442506	0.908536
ENSG00000277547	0
ENSG00000254455	0
ENSG00000222477	0
ENSG00000255058	0.552838	0.440252	3.11178	0.141479	0.887491
ENSG00000204710	0.347175	-1.41353	3.13023	-0.451574	0.651576
ENSG00000255200	8.26245	-0.197322	0.879522	-0.224352	0.822484
ENSG00000249251	0
ENSG00000254614	79.2045	-0.60625	0.460512	-1.31647	0.188017	0.822286
ENSG00000014216	860.379	-0.49777	0.268899	-1.85114	0.0641498	0.727115
ENSG00000197847	15.5531	0.957527	0.691082	1.38555	0.165885	0.812888
ENSG00000014138	192.413	-0.231762	0.578036	-0.400947	0.688459	0.955387
ENSG00000274509	0
ENSG00000149798	20.6459	-0.437636	0.652068	-0.671151	0.502124	0.921074
ENSG00000133884	786.818	-0.278266	0.283182	-0.98264	0.325784	0.869906
ENSG00000173825	17.2349	-1.45932	0.874795	-1.66819	0.0952786	0.77977
ENSG00000255478	0.52019	1.77855	3.10005	0.573717	0.566159
ENSG00000162241	132.899	0.496014	0.391929	1.26557	0.205667	0.834039
ENSG00000126391	169.645	-0.150115	0.353365	-0.424816	0.670971	0.952713
ENSG00000245532	13828.8	0.257595	0.290777	0.885884	0.37568	0.887802
ENSG00000278144	0
ENSG00000278050	0
ENSG00000277599	0
ENSG00000273834	0
ENSG00000275948	0
ENSG00000173727	34.8268	0.957207	0.918591	1.04204	0.297394	0.864222
ENSG00000279243	1.07724	-0.330503	2.71243	-0.121848	0.90302
ENSG00000251562	109825	0.446774	0.313857	1.4235	0.154592	0.808732
ENSG00000270117	0
ENSG00000279576	0
ENSG00000278217	0
ENSG00000274072	0
ENSG00000270526	0
ENSG00000142186	197.117	-0.135161	0.277211	-0.487574	0.625852	0.944113
ENSG00000168056	350.383	-0.0457654	0.393933	-0.116176	0.907513	0.987175
ENSG00000279093	0
ENSG00000260233	26.3042	-0.84469	0.725237	-1.16471	0.244137	0.851385
ENSG00000173465	120.805	-0.0561002	0.317573	-0.176653	0.859781	0.979239
ENSG00000176973	53.5542	0.159544	0.549447	0.290372	0.771531	0.971704
ENSG00000173442	404.483	0.0566925	0.238156	0.238047	0.811844	0.976639
ENSG00000213445	553.975	0.113907	0.322475	0.353229	0.723917	0.961997
ENSG00000173338	3.40857	0.41615	1.4311	0.29079	0.771212
ENSG00000173327	253.813	-0.388682	0.256106	-1.51766	0.1291	0.798737
ENSG00000197136	584.622	0.0893956	0.324377	0.275592	0.782862	0.972694
ENSG00000266041	0
ENSG00000265874	0.341469	0.987817	3.12745	0.315854	0.752114
ENSG00000173039	800.505	-0.215237	0.276038	-0.779735	0.435547	0.908026
ENSG00000239356	0
ENSG00000172977	320.258	-0.227821	0.349855	-0.651187	0.514926	0.923393
ENSG00000172922	301.288	-0.0574055	0.239583	-0.239606	0.810636	0.976639
ENSG00000214659	1.18287	0.0620865	2.43646	0.0254823	0.97967
ENSG00000255557	1.04998	-0.191081	3.0999	-0.0616412	0.950849
ENSG00000254470	99.331	0.514123	0.476735	1.07842	0.280844	0.860515
ENSG00000172818	0.54772	0.953219	3.11559	0.305952	0.759641
ENSG00000255120	0
ENSG00000255404	0
ENSG00000172757	1459.63	-0.329393	0.294382	-1.11893	0.26317	0.859306
ENSG00000172803	83.6132	-0.446266	0.520896	-0.856728	0.391595	0.892072
ENSG00000172732	254.012	-0.39873	0.326614	-1.2208	0.222162	0.842747
ENSG00000172638	50.9603	0.306882	0.42091	0.729092	0.465945	0.914591
ENSG00000172543	1203.49	-0.0157473	0.307465	-0.0512164	0.959153	0.991887
ENSG00000172500	346.727	-0.181558	0.278055	-0.652956	0.513784	0.92281
ENSG00000175602	45.6659	-0.325332	0.523717	-0.621197	0.53447	0.925347
ENSG00000175592	209.318	-0.859058	0.546926	-1.5707	0.116252	0.797761
ENSG00000175573	191.742	-0.106727	0.265403	-0.402133	0.687586	0.955387
ENSG00000175550	126.661	-0.736457	0.540508	-1.36253	0.173031	0.814862
ENSG00000175513	4.04556	-1.78205	1.16164	-1.53408	0.125011
ENSG00000175467	546.162	0.283682	0.31697	0.89498	0.370798	0.883914
ENSG00000254867	0.248122	0.273624	3.13395	0.0873096	0.930425
ENSG00000175376	258.562	-0.426397	0.296647	-1.43739	0.150607	0.807972
ENSG00000175334	922.915	0.0306528	0.345392	0.088748	0.929282	0.989611
ENSG00000175315	0.309484	0.121802	3.12897	0.0389271	0.968949
ENSG00000175294	4.30591	-1.14895	1.3218	-0.86923	0.384722
ENSG00000175229	5.78759	-0.0451609	1.28602	-0.0351168	0.971987
ENSG00000087365	2814.31	-0.191175	0.282125	-0.677624	0.49801	0.920441
ENSG00000255038	0.432257	1.10267	3.11135	0.354403	0.723037
ENSG00000175115	1634.72	-0.024295	0.267146	-0.0909428	0.927538	0.989401
ENSG00000281025	0.160183	0.910346	3.14646	0.289324	0.772333
ENSG00000255320	24.7572	-0.514316	0.622895	-0.825687	0.408981	0.896915
ENSG00000174996	24.7113	0.496304	0.591209	0.839472	0.401204	0.893842
ENSG00000254461	3.0066	0.878748	1.53456	0.57264	0.566888
ENSG00000280605	1.53114	-0.173825	2.41314	-0.0720328	0.942576
ENSG00000254855	0.750856	-1.06363	3.07647	-0.345729	0.729546
ENSG00000254762	0.259317	0.646286	3.12767	0.206635	0.836295
ENSG00000174903	377.887	-0.459766	0.390517	-1.17733	0.239065	0.84872
ENSG00000245156	20.9636	-0.303211	0.719505	-0.421416	0.673452	0.952713
ENSG00000254452	0
ENSG00000174871	9.28569	-0.175447	0.908799	-0.193054	0.846917
ENSG00000174851	139.545	0.17402	0.42561	0.408872	0.682634	0.954846
ENSG00000179292	0.268726	-0.432636	3.13079	-0.138187	0.890092
ENSG00000254458	0.507438	0.70378	3.0909	0.227695	0.819884
ENSG00000174807	43.2051	0.0227997	0.670018	0.0340284	0.972854	0.994304
ENSG00000174791	13.0055	-0.877392	0.820203	-1.06973	0.284743	0.862477
ENSG00000254756	2.21808	0.650041	1.83355	0.354525	0.722945
ENSG00000174744	142.616	-0.0182905	0.341996	-0.0534815	0.957348	0.991887
ENSG00000174684	39.5688	-0.514887	0.623433	-0.825889	0.408867	0.896915
ENSG00000255468	6.77914	0.877177	0.892826	0.982472	0.325867
ENSG00000174669	107.387	-0.37564	0.334434	-1.12321	0.261348	0.859306
ENSG00000276918	0.160183	0.910346	3.14646	0.289324	0.772333
ENSG00000254736	0
ENSG00000202317	0
ENSG00000254510	0.179225	0.119688	3.1324	0.0382097	0.969521
ENSG00000174576	0.869572	-1.13996	3.062	-0.372292	0.709675
ENSG00000201733	0
ENSG00000174547	127.766	-0.0519262	0.369504	-0.14053	0.888242	0.98462
ENSG00000254596	0.421561	1.05848	3.11486	0.339815	0.733996
ENSG00000174516	13.4411	-0.667064	0.846631	-0.787904	0.430753	0.907061
ENSG00000255517	13.636	-0.444947	0.651191	-0.683281	0.494429	0.919819
ENSG00000254986	124.281	-0.460977	0.380202	-1.21245	0.225339	0.842747
ENSG00000256349	0
ENSG00000174483	19.1231	0.351693	0.596323	0.589769	0.555345	0.929364
ENSG00000174165	424.899	-0.0740009	0.258774	-0.285967	0.774903	0.971907
ENSG00000248746	1.06764	1.26066	2.46331	0.511775	0.608808
ENSG00000250105	0.352935	-0.634321	3.12121	-0.203229	0.838956
ENSG00000174080	137.385	-0.529943	0.323839	-1.63644	0.101748	0.77977
ENSG00000182791	7.50017	-0.99705	1.05665	-0.943595	0.345377
ENSG00000173992	289.191	0.453908	0.371138	1.22302	0.221323	0.842747
ENSG00000199325	12.6497	-0.222457	0.74428	-0.298889	0.765025	0.970628
ENSG00000239306	738.657	0.36374	0.30921	1.17635	0.239453	0.84872
ENSG00000248643	85.8909	-0.172063	0.516585	-0.333077	0.739076	0.964915
ENSG00000173933	410.993	0.276434	0.40593	0.680989	0.495879	0.920118
ENSG00000173914	331.805	0.353204	0.286138	1.23438	0.21706	0.841015
ENSG00000258297	250.115	-0.166618	0.264457	-0.630036	0.528671	0.924345
ENSG00000173898	27.9909	1.00239	0.547603	1.83051	0.0671738	0.737234
ENSG00000239553	0
ENSG00000173715	58.3955	0.371222	0.43906	0.845493	0.397836	0.893222
ENSG00000213409	1.62145	-0.672693	1.74834	-0.384761	0.700415
ENSG00000254984	1.27062	1.34599	2.35365	0.571872	0.567409
ENSG00000173653	81.1594	-0.757341	0.455022	-1.66441	0.0960313	0.77977
ENSG00000173599	10.9931	0.212783	0.771609	0.275765	0.782729
ENSG00000173621	38.134	-0.723874	0.517251	-1.39946	0.161674	0.810835
ENSG00000274255	0
ENSG00000239099	0.0800917	0.655298	3.15572	0.207654	0.835499
ENSG00000266423	0
ENSG00000173237	0
ENSG00000173227	0.27592	1.397	3.13621	0.445444	0.655999
ENSG00000173156	8.86807	-0.359505	1.36615	-0.263151	0.792434
ENSG00000173120	2055.67	-0.177937	0.220987	-0.805189	0.42071	0.902806
ENSG00000179038	25.7772	0.60526	0.498713	1.21364	0.224884	0.842747
ENSG00000173020	1023.78	-0.592183	0.289429	-2.04604	0.0407526	0.679116
ENSG00000172932	277.811	0.203032	0.299664	0.677532	0.498068	0.920441
ENSG00000172830	156.149	-0.347299	0.312505	-1.11134	0.266422	0.859306
ENSG00000275200	0
ENSG00000172613	140.22	-0.00639569	0.287701	-0.0222304	0.982264	0.996757
ENSG00000175482	29.1939	-0.147963	0.472371	-0.313234	0.754103	0.967393
ENSG00000256514	0
ENSG00000274251	2.23332	-0.24631	1.57352	-0.156535	0.875611
ENSG00000201684	0.442164	0.632921	3.1001	0.204161	0.838227
ENSG00000175505	37.5737	0.120318	0.55449	0.216988	0.828218	0.977651
ENSG00000275484	0.69513	-1.08523	3.08273	-0.352036	0.724812
ENSG00000253024	0.450069	0.404502	3.11304	0.129938	0.896615
ENSG00000172531	786.101	0.0850805	0.261009	0.325968	0.744449	0.96578
ENSG00000175463	247.873	-0.0637532	0.358815	-0.177677	0.858977	0.979239
ENSG00000172508	66.8466	-0.416121	0.440148	-0.945412	0.344448	0.879116
ENSG00000175634	190.087	0.3859	0.382545	1.00877	0.313085	0.867102
ENSG00000255949	0
ENSG00000172725	177.578	0.0525677	0.423535	0.124116	0.901223	0.986944
ENSG00000213402	0
ENSG00000175514	0.344966	0.116096	3.13164	0.0370721	0.970427
ENSG00000175544	11.9574	0.486908	0.900202	0.540888	0.588585	0.935993
ENSG00000172663	78.3487	-0.0724853	0.348114	-0.208223	0.835055	0.978297
ENSG00000110711	316.288	-0.0883262	0.249345	-0.354233	0.723164	0.961997
ENSG00000276769	0
ENSG00000110697	53.8039	-0.704767	0.659988	-1.06785	0.285589	0.862477
ENSG00000167797	158.03	-0.11782	0.332175	-0.354692	0.72282	0.961997
ENSG00000167791	0
ENSG00000084207	1944.25	0.0711751	0.216685	0.328473	0.742554	0.96528
ENSG00000184224	0.716223	0.0630433	3.10977	0.0202726	0.983826
ENSG00000255119	0.0933471	0.652526	3.15535	0.2068	0.836166
ENSG00000167792	580.702	0.113987	0.21791	0.523092	0.60091	0.938868
ENSG00000231793	8.57441	-0.117619	1.03401	-0.113751	0.909435
ENSG00000255318	4.18545	0.94444	1.3436	0.702919	0.482106
ENSG00000167799	42.5518	0.336273	0.467947	0.718615	0.472378	0.914971
ENSG00000167800	1.32146	0.022134	2.25932	0.00979675	0.992183
ENSG00000132744	188.291	0.681042	0.620548	1.09748	0.272429	0.860463
ENSG00000227834	0.0895006	-0.440314	3.15897	-0.139385	0.889146
ENSG00000132746	1.81672	-0.100901	1.86286	-0.0541644	0.956804
ENSG00000239559	0.102875	-0.399236	3.15376	-0.12659	0.899265
ENSG00000184795	0
ENSG00000235855	0.160183	0.910346	3.14646	0.289324	0.772333
ENSG00000266451	0
ENSG00000254447	0
ENSG00000254883	0
ENSG00000255147	0
ENSG00000227620	2.61262	-1.26458	1.49955	-0.84331	0.399055
ENSG00000160172	42.2389	0.084741	0.435456	0.194603	0.845704	0.978522
ENSG00000273819	0.616083	0.433066	3.06884	0.141117	0.887777
ENSG00000254792	0
ENSG00000251637	0.175353	1.16192	3.14687	0.369231	0.711955
ENSG00000206587	0
ENSG00000243672	0
ENSG00000221553	0
ENSG00000254610	0.34741	0.749462	3.13234	0.239266	0.8109
ENSG00000254850	0
ENSG00000255230	0
ENSG00000255554	0
ENSG00000110057	65.7724	-0.378231	0.440706	-0.85824	0.39076	0.891954
ENSG00000006534	350.654	0.00979487	0.388366	0.0252207	0.979879	0.996439
ENSG00000255306	31.1111	0.634578	0.641099	0.989828	0.322258	0.869906
ENSG00000110717	271.174	-0.0182302	0.274669	-0.0663714	0.947082	0.991248
ENSG00000277703	0
ENSG00000266737	0
ENSG00000110719	216.529	-0.226941	0.304774	-0.74462	0.456502	0.910733
ENSG00000275022	0
ENSG00000255031	13.3129	-1.02584	0.789679	-1.29906	0.193924	0.826787
ENSG00000110721	310.265	0.221004	0.235459	0.938609	0.347932	0.88043
ENSG00000255236	0.60071	-1.02872	3.10084	-0.331754	0.740075
ENSG00000110066	832.216	-0.0731014	0.254537	-0.287194	0.773964	0.971754
ENSG00000171067	130.535	0.083591	0.329922	0.253365	0.799986	0.975729
ENSG00000162337	320.639	0.354312	0.353183	1.0032	0.315766	0.867544
ENSG00000110075	2313.79	0.0645255	0.223157	0.289149	0.772467	0.971754
ENSG00000254856	5.81728	1.26337	1.31076	0.963849	0.335122
ENSG00000222339	3.29204	0.810617	1.34746	0.60159	0.547447
ENSG00000212093	2.6907	1.01421	1.40666	0.721004	0.470907
ENSG00000260808	19.2688	1.00168	0.685907	1.46037	0.144187	0.803729
ENSG00000266854	0.585882	0.961414	3.08444	0.311698	0.75527
ENSG00000069482	1.00665	0.206737	2.85371	0.0724452	0.942248
ENSG00000132749	725.537	-0.361904	0.246486	-1.46826	0.142035	0.802251
ENSG00000110090	1909.65	-0.245005	0.210639	-1.16315	0.244768	0.851501
ENSG00000250508	86.8925	0.900237	0.599593	1.50141	0.133249	0.798737
ENSG00000197345	160.562	-0.20455	0.292504	-0.699307	0.48436	0.918424
ENSG00000132740	99.1481	0.494436	0.329763	1.49937	0.133779	0.798737
ENSG00000255741	1.30863	-1.50267	2.30119	-0.652996	0.513759
ENSG00000172938	0
ENSG00000261625	0
ENSG00000261276	0
ENSG00000172935	0
ENSG00000256508	0
ENSG00000162341	330.03	0.201898	0.326804	0.617795	0.536711	0.925601
ENSG00000265539	0
ENSG00000260895	0.974304	0.599498	2.25666	0.265657	0.790503
ENSG00000261070	0.71557	-0.910159	2.80866	-0.324055	0.745897
ENSG00000259799	1.97075	-0.227704	1.8201	-0.125105	0.90044
ENSG00000172927	0.365876	1.48324	3.12627	0.474445	0.635183
ENSG00000213275	0
ENSG00000260877	0.0840867	-0.423545	3.15698	-0.134161	0.893275
ENSG00000259854	0
ENSG00000255980	0.666123	-0.296075	3.07669	-0.0962315	0.923337
ENSG00000255606	0
ENSG00000261347	0
ENSG00000255774	0
ENSG00000110092	126.356	-0.636911	0.704472	-0.904097	0.365944	0.883272
ENSG00000149716	176.788	0.364371	0.367926	0.990336	0.32201	0.869906
ENSG00000281781	0
ENSG00000162344	0
ENSG00000256441	0
ENSG00000075388	0
ENSG00000186895	0
ENSG00000260348	0
ENSG00000260679	0
ENSG00000255191	0
ENSG00000254605	0
ENSG00000248844	0
ENSG00000254417	0.639006	0.959753	3.11341	0.308265	0.757881
ENSG00000202070	0
ENSG00000131620	0
ENSG00000255143	0
ENSG00000254902	0
ENSG00000168040	6.61101	-1.56244	1.10909	-1.40876	0.158906
ENSG00000254721	0
ENSG00000131626	718.17	0.421754	0.28981	1.45528	0.145592	0.80524
ENSG00000255329	24.8753	0.606835	0.649328	0.934558	0.350016	0.880996
ENSG00000254604	4.94089	0.358228	1.17469	0.304954	0.760401
ENSG00000221333	10.6222	1.40843	1.25825	1.11935	0.262991
ENSG00000254484	3.06296	0.0983194	1.39888	0.0702843	0.943967
ENSG00000255539	0.459371	-0.132336	3.11532	-0.0424792	0.966117
ENSG00000254495	5.01571	2.5196	1.4295	1.76258	0.0779714
ENSG00000246889	3.09002	0.157845	1.33292	0.11842	0.905735
ENSG00000085733	17.2194	-0.709153	0.8509	-0.833415	0.404611	0.895394
ENSG00000162105	31.2093	-0.387012	0.675354	-0.573051	0.56661	0.931347
ENSG00000227726	1.6252	-1.23711	2.41904	-0.511405	0.609068
ENSG00000279459	0.0952614	0.670949	3.15767	0.212483	0.831731
ENSG00000226627	0.272467	-0.395203	3.12564	-0.126439	0.899384
ENSG00000236262	0
ENSG00000207196	0
ENSG00000280089	0.179348	0.121937	3.1324	0.0389276	0.968948
ENSG00000171671	0
ENSG00000263744	0
ENSG00000172900	0.0800917	0.655298	3.15572	0.207654	0.835499
ENSG00000172893	254.876	0.126899	0.331559	0.382733	0.701918	0.958548
ENSG00000254682	76.6091	0.256548	0.406836	0.630594	0.528306	0.924345
ENSG00000172890	1006.55	0.128529	0.32431	0.396315	0.691873	0.955763
ENSG00000278349	0
ENSG00000254924	1.47208	-0.299229	1.67855	-0.178266	0.858514
ENSG00000244411	2.07951	0.67369	2.07798	0.324205	0.745783
ENSG00000241233	1.79679	1.2501	2.17482	0.574809	0.565421
ENSG00000254997	4.69149	0.147213	1.36665	0.107719	0.914219
ENSG00000204572	2.6393	-1.71463	1.79237	-0.956628	0.338755
ENSG00000248903	0
ENSG00000204571	0.0952614	0.670949	3.15767	0.212483	0.831731
ENSG00000249387	0
ENSG00000184055	0.190523	0.855124	3.14034	0.272303	0.785389
ENSG00000255562	0
ENSG00000255261	0
ENSG00000255415	0
ENSG00000221458	0.0952614	0.670949	3.15767	0.212483	0.831731
ENSG00000239481	0
ENSG00000254805	0
ENSG00000254972	0.0895006	-0.440314	3.15897	-0.139385	0.889146
ENSG00000255319	1.62916	1.3203	1.96048	0.673459	0.500655
ENSG00000158483	119.539	0.750862	0.464087	1.61793	0.105677	0.782472
ENSG00000248671	6.94872	-0.359316	0.978022	-0.36739	0.713328
ENSG00000254978	0.739787	-0.648153	2.51707	-0.257503	0.79679
ENSG00000264091	1.45406	-0.67628	2.05968	-0.328343	0.742652
ENSG00000214534	5.14284	1.09762	1.00167	1.09579	0.27317
ENSG00000184276	1.78994	2.53287	2.05806	1.23071	0.218432
ENSG00000252902	0.0933471	0.652526	3.15535	0.2068	0.836166
ENSG00000255157	0.648623	-0.880747	3.0894	-0.285087	0.775578
ENSG00000254469	193.6	1.36484	0.485213	2.81288	0.00491002	0.37718
ENSG00000225805	8.62793	0.0394646	0.831516	0.047461	0.962146
ENSG00000228915	28.8859	1.71942	0.582204	2.9533	0.00314399	0.312185
ENSG00000254593	12.3261	1.53463	0.756312	2.0291	0.0424483	0.681906
ENSG00000266859	0.160183	0.910346	3.14646	0.289324	0.772333
ENSG00000137522	73.5952	0.0121882	0.501698	0.0242939	0.980618	0.996449
ENSG00000255296	2.04269	0.389947	1.96142	0.198808	0.842413
ENSG00000137496	95.9798	0.124562	0.373551	0.333452	0.738793	0.964883
ENSG00000137497	1453.52	-0.0762125	0.209607	-0.363596	0.716159	0.961022
ENSG00000251143	15.7498	0.759819	0.654792	1.1604	0.245887	0.851501
ENSG00000263742	0.720308	-0.697462	3.08733	-0.225911	0.821271
ENSG00000212089	1.10095	1.61753	2.77204	0.583516	0.559546
ENSG00000184154	117.184	-0.135391	0.373998	-0.362011	0.717344	0.961022
ENSG00000149357	729.069	-0.00322403	0.311577	-0.0103475	0.991744	0.998267
ENSG00000110200	79.56	-0.0578828	0.37977	-0.152415	0.878859	0.983442
ENSG00000110203	7.43704	-1.63224	1.49527	-1.0916	0.275008
ENSG00000257075	0
ENSG00000256518	0
ENSG00000204971	0.0912866	0.664943	3.15694	0.210629	0.833177
ENSG00000255860	0
ENSG00000110195	0
ENSG00000165457	22.2324	0.184767	1.03066	0.17927	0.857726	0.979239
ENSG00000165458	660.046	-0.196889	0.237787	-0.828006	0.407667	0.896915
ENSG00000165462	0
ENSG00000228286	0
ENSG00000213365	2.2404	0.986563	1.60759	0.613691	0.53942
ENSG00000162129	319.352	-0.314348	0.361865	-0.868689	0.385017	0.890081
ENSG00000255843	10.9928	0.64449	0.914843	0.704481	0.481133
ENSG00000256739	2.03975	0.823944	1.56261	0.527289	0.597993
ENSG00000255672	4.06209	0.7082	1.27312	0.556271	0.578026
ENSG00000256403	1.73762	0.10744	1.66967	0.0643484	0.948693
ENSG00000237408	0
ENSG00000238048	0.0952614	0.670949	3.15767	0.212483	0.831731
ENSG00000276109	0
ENSG00000274664	0
ENSG00000227467	0
ENSG00000186642	6.17845	-0.385697	1.03513	-0.372607	0.709441
ENSG00000256633	22.1218	0.111564	0.819219	0.136183	0.891676	0.984714
ENSG00000272036	0
ENSG00000251919	0
ENSG00000255808	0
ENSG00000186635	270.44	0.216966	0.263092	0.824677	0.409555	0.897267
ENSG00000256007	0.182967	0.137424	3.15501	0.0435574	0.965257
ENSG00000245148	19.2245	-0.0827357	0.680204	-0.121634	0.903189	0.987108
ENSG00000244134	5.11351	0.0115091	1.11771	0.010297	0.991784
ENSG00000214530	65.9574	-0.734305	0.540608	-1.3583	0.17437	0.814862
ENSG00000202522	0.462468	2.00305	3.11852	0.642309	0.520673
ENSG00000265064	0.0800917	0.655298	3.15572	0.207654	0.835499
ENSG00000168010	1504.85	-0.053977	0.261919	-0.206083	0.836726	0.978297
ENSG00000137478	1306.19	-0.101995	0.20944	-0.486988	0.626267	0.944409
ENSG00000206638	0.868777	-0.856737	3.04854	-0.281031	0.778686
ENSG00000234751	5.49992	3.50672	1.34045	2.61608	0.00889451
ENSG00000256568	0.102875	-0.399236	3.15376	-0.12659	0.899265
ENSG00000215841	0.182573	0.87667	3.14252	0.27897	0.780268
ENSG00000175591	35.8896	-0.663096	0.811809	-0.816812	0.414036	0.899642
ENSG00000260401	15.8983	-0.48547	0.901917	-0.538264	0.590395	0.936483
ENSG00000256347	0.363763	0.074298	3.11889	0.0238219	0.980995
ENSG00000171631	2.01642	0.233837	2.00943	0.11637	0.907359
ENSG00000257038	1.88075	0.0499885	1.87968	0.0265941	0.978784
ENSG00000110237	513.771	-0.0496527	0.272086	-0.182489	0.855199	0.978522
ENSG00000054967	76.4814	-0.379595	0.420535	-0.902649	0.366712	0.883272
ENSG00000256928	0
ENSG00000054965	937.53	0.18433	0.226598	0.813466	0.415951	0.9003
ENSG00000256448	5.89999	1.75767	1.04619	1.68007	0.0929444
ENSG00000255786	7.74735	2.78461	1.10223	2.52635	0.0115254
ENSG00000256148	0.362313	1.6576	3.13573	0.528617	0.597071
ENSG00000231726	2.8095	2.33628	1.62902	1.43417	0.151525
ENSG00000270323	0.768106	0.377091	3.0785	0.122492	0.90251
ENSG00000021300	81.8875	-0.0442053	0.376185	-0.11751	0.906456	0.987175
ENSG00000175582	1476.36	-0.183184	0.23272	-0.787143	0.431198	0.907061
ENSG00000255928	2.42473	0.330755	1.77064	0.1868	0.851818
ENSG00000256034	0
ENSG00000175581	226.004	-0.0613431	0.251726	-0.24369	0.807471	0.976639
ENSG00000199975	1.99857	1.58742	1.65833	0.957238	0.338447
ENSG00000256681	1.77114	0.635746	1.81329	0.350604	0.725886
ENSG00000181924	364.765	-0.0238079	0.319163	-0.0745947	0.940537	0.99034
ENSG00000175575	317.176	0.360632	0.306413	1.17695	0.239216	0.84872
ENSG00000256898	2.25823	1.86109	1.94369	0.957506	0.338312
ENSG00000187726	11.3425	0.526598	0.736706	0.714801	0.474732	0.914971
ENSG00000255847	0.606068	0.723215	3.09489	0.233681	0.815233
ENSG00000175567	3018.01	0.083667	0.324858	0.25755	0.796755	0.974618
ENSG00000256189	0.777367	-1.33822	3.07479	-0.435223	0.663401
ENSG00000256723	1.69178	-0.464695	1.72161	-0.269919	0.787222
ENSG00000175564	23.5535	-0.354371	0.603339	-0.587349	0.556969	0.929364
ENSG00000168014	661.767	0.220148	0.259664	0.84782	0.396538	0.892955
ENSG00000256098	0
ENSG00000214517	521.22	0.305031	0.275055	1.10898	0.267438	0.859306
ENSG00000200649	1.55571	2.17658	2.14742	1.01358	0.310784
ENSG00000280269	4.63907	1.18446	1.05738	1.12019	0.262633
ENSG00000149380	8.97668	0.601646	0.805691	0.746745	0.455217
ENSG00000206913	11.0873	0.979343	0.737537	1.32786	0.184226	0.820489
ENSG00000246211	1.55215	-0.100093	2.86967	-0.0348796	0.972176
ENSG00000165434	493.187	-0.133432	0.249318	-0.535186	0.592521	0.936581
ENSG00000212961	2.76008	0.618004	1.81523	0.340455	0.733514
ENSG00000254631	2.87381	-0.874432	1.63123	-0.536057	0.591919
ENSG00000264402	0
ENSG00000255440	0.632256	-0.280393	3.10291	-0.0903646	0.927998
ENSG00000175538	124.639	-0.474403	0.390259	-1.21561	0.224133	0.842747
ENSG00000254928	0
ENSG00000255444	0
ENSG00000254974	0.984246	-1.51025	2.49398	-0.605559	0.544808
ENSG00000175536	17.6883	-0.183299	0.66108	-0.277272	0.781571	0.972386
ENSG00000254837	32.101	-0.20632	0.663464	-0.310974	0.75582	0.96808
ENSG00000077514	533.846	0.151181	0.320454	0.47177	0.637091	0.946608
ENSG00000254500	0.379713	1.01142	3.12147	0.324019	0.745923
ENSG00000223202	0.175877	-0.612001	3.14022	-0.194891	0.845478
ENSG00000054938	0.359987	2.09238	3.11301	0.672141	0.501494
ENSG00000279353	0.184762	0.166722	3.15579	0.0528305	0.957867
ENSG00000265902	0
ENSG00000241097	0.0879383	-0.429565	3.15771	-0.136037	0.891792
ENSG00000227615	9.39194	-0.185404	0.752425	-0.246408	0.805366
ENSG00000166439	1032.56	-0.193505	0.235031	-0.823314	0.410329	0.897749
ENSG00000264095	1.07261	-0.394764	2.22887	-0.177114	0.859419
ENSG00000166435	244.476	0.632943	0.32369	1.9554	0.0505362	0.697351
ENSG00000278879	14.4853	0.576197	0.709768	0.811811	0.4169	0.90042
ENSG00000242999	24.4586	0.808769	0.557153	1.45161	0.14661	0.805771
ENSG00000241170	40.2076	1.01782	0.5472	1.86005	0.0628788	0.7262
ENSG00000265344	0.177439	-0.941649	3.14987	-0.298949	0.764979
ENSG00000118363	434.045	0.0244465	0.243372	0.100449	0.919988	0.988707
ENSG00000200152	0.37241	-0.928822	3.12193	-0.297515	0.766073
ENSG00000162139	844.718	0.0259176	0.244121	0.106167	0.91545	0.988707
ENSG00000234611	0
ENSG00000213333	0.109099	-0.443687	3.15935	-0.140436	0.888316
ENSG00000171561	0
ENSG00000255395	0
ENSG00000137491	34.6321	1.29066	0.955895	1.35021	0.176947	0.814862
ENSG00000254475	0
ENSG00000255136	0
ENSG00000255460	0
ENSG00000261594	0.537341	-0.663943	3.10101	-0.214105	0.830465
ENSG00000254429	0.730387	-0.211012	2.78771	-0.0756935	0.939663
ENSG00000279117	1226.38	0.0871588	0.240653	0.362177	0.71722	0.961022
ENSG00000137486	1412.19	0.0353667	0.256816	0.137712	0.890468	0.98462
ENSG00000254963	0
ENSG00000199090	3.89317	0.375998	1.41894	0.264985	0.791021
ENSG00000149273	23490.5	-0.259993	0.273673	-0.950014	0.342105	0.87776
ENSG00000206941	0.0840867	-0.423545	3.15698	-0.134161	0.893275
ENSG00000207445	19.2695	-0.13483	0.626652	-0.215159	0.829643	0.977854
ENSG00000149243	37.2181	0.750218	0.597061	1.25652	0.208928	0.83736
ENSG00000158555	51.8116	0.184781	0.408923	0.451873	0.65136	0.949899
ENSG00000281259	0.0933471	0.652526	3.15535	0.2068	0.836166
ENSG00000254460	0
ENSG00000149257	126.421	-0.00717477	0.402973	-0.0178046	0.985795	0.997084
ENSG00000255326	2.3598	-0.568503	1.43795	-0.395355	0.692581
ENSG00000171533	0.776277	-0.960682	3.0861	-0.311293	0.755578
ENSG00000255434	1.11341	0.28116	2.47242	0.113718	0.909461
ENSG00000254630	0
ENSG00000255280	0
ENSG00000166391	0
ENSG00000263993	0
ENSG00000281528	0
ENSG00000247867	0.102875	-0.399236	3.15376	-0.12659	0.899265
ENSG00000062282	24.3621	-1.07293	0.749707	-1.43113	0.152392	0.808732
ENSG00000254826	1.06871	-0.0112	3.07105	-0.00364695	0.99709
ENSG00000254814	0
ENSG00000255507	1.62939	0.185523	1.74948	0.106045	0.915547
ENSG00000198382	513.189	-0.0618573	0.23086	-0.267944	0.788743	0.973359
ENSG00000200256	0.766278	-0.188183	3.07939	-0.0611104	0.951271
ENSG00000199362	0.80579	0.387775	3.1011	0.125044	0.900488
ENSG00000255255	1.65676	0.716253	1.87632	0.381732	0.70266
ENSG00000255081	0.641589	0.874235	3.0964	0.28234	0.777683
ENSG00000223013	2.85293	1.91223	2.25499	0.847999	0.396438
ENSG00000254915	0.829466	1.52631	3.03685	0.502596	0.615249
ENSG00000255421	0.284452	0.769829	3.13911	0.245239	0.806272
ENSG00000085741	3.97222	0.254447	1.14751	0.221739	0.824517
ENSG00000254933	0.438441	-0.0908455	3.09451	-0.029357	0.97658
ENSG00000255362	1.56058	-0.279512	1.93884	-0.144165	0.88537
ENSG00000137492	743.061	-0.413971	0.248358	-1.66683	0.0955477	0.77977
ENSG00000179240	29.1662	0.17041	0.502587	0.339065	0.734561	0.964405
ENSG00000272301	16.8869	-0.568018	0.757686	-0.749675	0.45345	0.909505
ENSG00000271757	1.01606	1.4941	3.0971	0.482419	0.629508
ENSG00000201756	0
ENSG00000255135	72.4558	-0.87119	0.659867	-1.32025	0.186751	0.821389
ENSG00000158636	500.43	-0.0920274	0.235323	-0.391069	0.695746	0.957046
ENSG00000254755	0
ENSG00000255479	1.00339	0.631555	2.54936	0.247731	0.804343
ENSG00000255363	0.27386	0.911896	3.1298	0.291359	0.770777
ENSG00000254810	0.41442	-0.604468	3.11506	-0.194047	0.846139
ENSG00000236304	3.08982	-3.13813	1.66178	-1.88842	0.0589701
ENSG00000137507	10.7209	-1.9846	1.23555	-1.60625	0.108219
ENSG00000254975	0
ENSG00000204529	0.179001	-0.573996	3.1369	-0.182982	0.854812
ENSG00000254761	0
ENSG00000254632	0
ENSG00000182704	14.2678	-0.473191	0.705037	-0.671158	0.50212	0.921074
ENSG00000255100	0.0879383	-0.429565	3.15771	-0.136037	0.891792
ENSG00000261578	1.53667	1.42018	2.14719	0.661414	0.508347
ENSG00000078124	286.825	0.0680346	0.258343	0.26335	0.792281	0.973521
ENSG00000212030	0.109099	-0.443687	3.15935	-0.140436	0.888316
ENSG00000254988	1.62857	-0.444945	1.64344	-0.270739	0.786591
ENSG00000198488	0
ENSG00000149260	50.1069	0.300713	0.415336	0.724023	0.469051	0.914971
ENSG00000254550	4.78338	1.54258	2.44652	0.630521	0.528354
ENSG00000137474	10.6867	1.16188	0.95333	1.21876	0.222934
ENSG00000178795	0.63218	1.85146	3.10246	0.596773	0.550659
ENSG00000224829	0.811928	0.220043	3.10396	0.0708912	0.943484
ENSG00000149269	1026.43	-0.0910888	0.240345	-0.378993	0.704693	0.959348
ENSG00000268635	18.4964	-0.404709	0.731511	-0.55325	0.580092	0.933847
ENSG00000074201	1224.8	-0.145352	0.219217	-0.663052	0.507297	0.921795
ENSG00000238880	0.0800917	0.655298	3.15572	0.207654	0.835499
ENSG00000178301	71.7693	0.692214	0.401975	1.72203	0.0850639	0.764386
ENSG00000048649	1603.54	0.260482	0.241855	1.07702	0.281473	0.860515
ENSG00000206816	0.733373	1.491	2.80587	0.531384	0.595152
ENSG00000254985	19.3133	0.46932	0.56474	0.831037	0.405953	0.896059
ENSG00000227376	15.0421	-0.147626	0.771727	-0.191294	0.848296	0.978522
ENSG00000255409	2.7721	0.75456	1.28645	0.586544	0.55751
ENSG00000219529	4.35722	0.174621	1.13341	0.154067	0.877557
ENSG00000087884	54.5987	-0.011727	0.380605	-0.0308115	0.97542	0.994926
ENSG00000254459	5.86193	0.0362908	0.97423	0.0372508	0.970285
ENSG00000254691	1.66328	0.702348	2.25849	0.310981	0.755815
ENSG00000255449	9.82325	0.873719	0.788864	1.10757	0.268049
ENSG00000241782	2.45185	1.52367	1.56464	0.973815	0.330148
ENSG00000149262	621.661	0.102919	0.278149	0.370014	0.711372	0.959613
ENSG00000255115	2.54586	0.159782	1.63254	0.0978729	0.922033
ENSG00000151364	0.706867	1.28743	3.07748	0.41834	0.675698
ENSG00000254829	0
ENSG00000259112	0
ENSG00000254675	0
ENSG00000151365	2.12624	0.370926	1.70322	0.21778	0.827601
ENSG00000151366	128.259	-0.363524	0.344213	-1.0561	0.290921	0.86301
ENSG00000159063	423.008	-0.416356	0.260723	-1.59693	0.110282	0.787797
ENSG00000252494	2.13415	2.24983	1.69835	1.32471	0.185266
ENSG00000246174	13.4432	-0.278044	0.661216	-0.420504	0.674117	0.952765
ENSG00000188997	51.5798	0.537327	0.473724	1.13426	0.256684	0.857505
ENSG00000118369	147.443	1.29664	0.502385	2.58096	0.00985256	0.46772
ENSG00000033327	1390.67	-0.189174	0.283276	-0.667809	0.504255	0.921074
ENSG00000254420	3.29755	0.520751	1.43963	0.361726	0.717557
ENSG00000254649	7.11393	0.878443	0.977365	0.898787	0.368766
ENSG00000251323	30.8449	0.682468	0.623632	1.09434	0.273804	0.860515
ENSG00000137513	225.085	-0.0136843	0.265119	-0.0516157	0.958835	0.991887
ENSG00000255084	7.1469	1.57342	1.28094	1.22833	0.219322
ENSG00000252033	0
ENSG00000254697	0
ENSG00000149256	1.47298	1.67642	2.01432	0.83225	0.405268
ENSG00000254563	0.0895006	-0.440314	3.15897	-0.139385	0.889146
ENSG00000266550	0
ENSG00000255345	0
ENSG00000254885	0
ENSG00000211997	0
ENSG00000266570	0
ENSG00000255209	0
ENSG00000221551	0
ENSG00000279295	0
ENSG00000254471	0
ENSG00000254434	0
ENSG00000200146	0
ENSG00000255014	0
ENSG00000255178	0
ENSG00000254437	0
ENSG00000277854	0
ENSG00000254747	0
ENSG00000255316	0
ENSG00000275554	0
ENSG00000270701	0
ENSG00000245832	0
ENSG00000264110	0
ENSG00000254511	0
ENSG00000255246	0
ENSG00000227097	117.377	-0.00660235	0.505798	-0.0130533	0.989585	0.997857
ENSG00000182103	4.09422	-1.11245	1.28361	-0.866658	0.386129
ENSG00000255382	0.339408	0.898558	3.11864	0.288125	0.773251
ENSG00000255063	0.0912866	0.664943	3.15694	0.210629	0.833177
ENSG00000137509	729.758	-0.373448	0.278606	-1.34042	0.18011	0.818714
ENSG00000254441	9.6141	1.06035	0.815898	1.29961	0.193733
ENSG00000165490	69.9451	0.187554	0.38323	0.489404	0.624556	0.943779
ENSG00000242279	0
ENSG00000254698	2.09619	2.47127	2.4506	1.00844	0.313245
ENSG00000137502	51.5206	-0.103286	0.596541	-0.173142	0.86254	0.980064
ENSG00000254522	2.1283	0.87441	2.0054	0.436028	0.662817
ENSG00000207221	0.20436	0.180352	3.15496	0.0571644	0.954414
ENSG00000246067	101.228	0.330838	0.393479	0.840803	0.400458	0.893842
ENSG00000255503	4.45532	2.80076	1.45901	1.91963	0.0549046
ENSG00000279900	1.22512	0.100542	2.45405	0.0409698	0.96732
ENSG00000255010	0.516589	0.936187	3.11571	0.300474	0.763816
ENSG00000254965	4.95049	-1.61902	1.13006	-1.43268	0.151948
ENSG00000255051	0
ENSG00000165494	2448.51	-0.0929838	0.222502	-0.417902	0.676019	0.952765
ENSG00000254676	9.4556	0.121789	0.783292	0.155483	0.87644
ENSG00000247137	60.881	0.267478	0.497305	0.537855	0.590677	0.936483
ENSG00000269939	0
ENSG00000137494	163.501	-0.313419	0.488767	-0.641243	0.521365	0.923917
ENSG00000255541	0.211974	-0.921716	3.14662	-0.292922	0.769582
ENSG00000254551	1.37315	0.462471	1.90826	0.242352	0.808507
ENSG00000241020	0
ENSG00000137500	478.695	-0.185926	0.292597	-0.635434	0.525146	0.924345
ENSG00000255234	3.30431	0.577889	1.95043	0.296288	0.76701
ENSG00000255003	0
ENSG00000274004	0.0800917	0.655298	3.15572	0.207654	0.835499
ENSG00000150672	30.7019	0.233194	0.484662	0.481149	0.630411	0.944572
ENSG00000255311	0.0895006	-0.440314	3.15897	-0.139385	0.889146
ENSG00000254629	0
ENSG00000250257	0
ENSG00000264838	0
ENSG00000254713	0.682115	0.692784	3.09028	0.224182	0.822616
ENSG00000240174	0
ENSG00000254787	0.440227	0.646725	3.10157	0.208516	0.834826
ENSG00000274006	0
ENSG00000276179	0.558714	-0.0582414	3.09	-0.0188483	0.984962
ENSG00000255555	0.179348	0.121937	3.1324	0.0389276	0.968948
ENSG00000255396	0.308625	-0.770017	3.13924	-0.245288	0.806234
ENSG00000213305	0.182848	0.144646	3.15397	0.0458616	0.963421
ENSG00000254684	0
ENSG00000254897	0.293861	-0.524263	3.14721	-0.16658	0.8677
ENSG00000206583	0
ENSG00000171204	333.076	-0.073875	0.330125	-0.223779	0.822929	0.976639
ENSG00000171202	226.927	0.127986	0.257727	0.496595	0.619475	0.942705
ENSG00000137504	690.951	0.329706	0.314036	1.0499	0.293764	0.864222
ENSG00000179071	0.351373	-0.62442	3.11999	-0.200135	0.841375
ENSG00000137501	105.265	-0.272405	0.434291	-0.62724	0.530502	0.924523
ENSG00000279742	1.95742	0.505772	1.69068	0.299153	0.764823
ENSG00000150676	0.587593	0.551145	3.10609	0.17744	0.859163
ENSG00000255005	0.347031	-0.630899	3.11903	-0.202274	0.839703
ENSG00000254479	0.0800917	0.655298	3.15572	0.207654	0.835499
ENSG00000073921	2327.21	-0.102325	0.201851	-0.506936	0.6122	0.940705
ENSG00000200877	0
ENSG00000254699	0
ENSG00000254502	0
ENSG00000276669	0
ENSG00000074266	99.7678	0.404191	0.300889	1.34332	0.179169	0.81724
ENSG00000273630	0
ENSG00000254783	12.3684	0.437695	1.0755	0.406969	0.684031	0.954846
ENSG00000255222	0.545282	0.0467336	3.08795	0.0151342	0.987925
ENSG00000149196	196.143	0.0449467	0.284924	0.15775	0.874654	0.982986
ENSG00000239856	0.190523	0.855124	3.14034	0.272303	0.785389
ENSG00000149201	24.3338	1.27869	0.560177	2.28266	0.0224504	0.597443
ENSG00000254733	3.02753	0.157457	1.87054	0.084177	0.932916
ENSG00000254727	0.878785	0.742032	2.63746	0.281343	0.778447
ENSG00000278989	68.5513	-0.226459	0.364557	-0.621189	0.534475	0.925347
ENSG00000151376	484.805	-0.00437214	0.36436	-0.0119995	0.990426	0.997929
ENSG00000254731	21.5591	0.640316	0.721436	0.887558	0.374779	0.887165
ENSG00000255250	8.29567	-0.18586	1.05252	-0.176586	0.859834
ENSG00000150687	13.1747	-0.0264701	0.819093	-0.0323163	0.97422	0.994563
ENSG00000271318	0
ENSG00000197882	0
ENSG00000269895	0.0933471	0.652526	3.15535	0.2068	0.836166
ENSG00000255203	0.179001	-0.573996	3.1369	-0.182982	0.854812
ENSG00000255471	0.362838	-1.62006	3.12129	-0.519034	0.603737
ENSG00000280339	0.633648	0.228079	3.07801	0.0740996	0.940931
ENSG00000174804	21.1281	2.30623	0.764477	3.01674	0.00255509	0.282085
ENSG00000246523	0.295793	0.330613	3.12337	0.105852	0.9157
ENSG00000254748	0
ENSG00000166575	157.975	0.219396	0.318738	0.688326	0.491248	0.919819
ENSG00000277121	3.2133	0.822822	2.60396	0.315989	0.752011
ENSG00000254843	3.96883	1.09732	1.48324	0.739811	0.459415
ENSG00000279836	0.667622	0.737487	3.08001	0.239443	0.810762
ENSG00000213287	3.62176	0.876261	1.2748	0.687371	0.491849
ENSG00000270510	25.4891	-0.137241	0.52792	-0.259965	0.794891	0.974445
ENSG00000254582	10.4693	1.41502	1.22559	1.15456	0.24827
ENSG00000255391	0
ENSG00000279701	0
ENSG00000278929	0
ENSG00000223015	0
ENSG00000255183	0
ENSG00000279341	0.179225	0.119688	3.1324	0.0382097	0.969521
ENSG00000254650	0.377217	1.62886	3.12888	0.52059	0.602653
ENSG00000255022	0
ENSG00000279793	0.295793	0.330613	3.12337	0.105852	0.9157
ENSG00000280307	0.0895006	-0.440314	3.15897	-0.139385	0.889146
ENSG00000254794	0
ENSG00000255516	0.396607	0.142496	3.12817	0.0455526	0.963667
ENSG00000255102	0.0800917	0.655298	3.15572	0.207654	0.835499
ENSG00000255241	2.27879	-0.937598	1.61582	-0.580259	0.56174
ENSG00000206690	0.0840867	-0.423545	3.15698	-0.134161	0.893275
ENSG00000123892	140.982	-0.768427	0.436102	-1.76204	0.0780631	0.751876
ENSG00000277712	0.4115	-0.796726	3.13067	-0.254491	0.799116
ENSG00000279733	2.59319	-1.08494	1.50408	-0.72133	0.470706
ENSG00000266581	0
ENSG00000109861	1074.75	-0.221088	0.291497	-0.758456	0.448178	0.90919
ENSG00000249489	5.19689	1.78707	1.15192	1.55138	0.12081
ENSG00000255082	0
ENSG00000168959	0
ENSG00000207113	0
ENSG00000221130	0
ENSG00000077498	0
ENSG00000197692	0
ENSG00000279297	0
ENSG00000279603	0
ENSG00000086991	0
ENSG00000255295	0
ENSG00000279248	0
ENSG00000279697	0
ENSG00000255429	0.456433	0.944362	3.11857	0.302819	0.762028
ENSG00000279045	0
ENSG00000279056	0
ENSG00000280201	0
ENSG00000134612	0.570256	0.544365	3.10498	0.17532	0.860829
ENSG00000255385	0
ENSG00000279163	0
ENSG00000214414	0
ENSG00000255486	0
ENSG00000255540	0
ENSG00000234376	0.27386	0.911896	3.1298	0.291359	0.770777
ENSG00000254971	0
ENSG00000255170	0
ENSG00000204456	0
ENSG00000254751	0
ENSG00000255162	0
ENSG00000255285	0
ENSG00000168930	0
ENSG00000250946	0
ENSG00000166013	0
ENSG00000204455	0.25226	-0.668671	3.12969	-0.213654	0.830817
ENSG00000254558	0.271138	0.0485505	3.13051	0.0155088	0.987626
ENSG00000189253	0
ENSG00000255235	0
ENSG00000254617	0
ENSG00000254785	0
ENSG00000255055	0
ENSG00000223417	0
ENSG00000233802	0.263435	-0.0933646	3.12263	-0.0298994	0.976147
ENSG00000254818	0
ENSG00000278837	0
ENSG00000255360	0
ENSG00000254655	0
ENSG00000204450	0.0840867	-0.423545	3.15698	-0.134161	0.893275
ENSG00000255305	0
ENSG00000237706	0.358696	0.122523	3.11654	0.0393139	0.96864
ENSG00000225581	0
ENSG00000255184	0
ENSG00000204449	0
ENSG00000254803	0
ENSG00000254916	0.262665	1.39876	3.13653	0.445958	0.655628
ENSG00000223709	0
ENSG00000255011	0
ENSG00000254888	0
ENSG00000255009	0
ENSG00000254436	0
ENSG00000207299	0
ENSG00000279299	0.0800917	0.655298	3.15572	0.207654	0.835499
ENSG00000077616	133.009	0.388907	0.450094	0.864056	0.387557	0.891264
ENSG00000280385	137.993	0.96669	0.342041	2.82624	0.00470978	0.376357
ENSG00000110172	641.575	0.148223	0.257027	0.576685	0.564152	0.93102
ENSG00000280367	4.7998	0.774962	1.40693	0.550818	0.581759
ENSG00000261645	14.1888	1.46711	0.740281	1.98183	0.047498	0.688546
ENSG00000214391	12.7495	0.996299	0.754647	1.32022	0.186762	0.821389
ENSG00000223101	0
ENSG00000266703	0.182967	0.137424	3.15501	0.0435574	0.965257
ENSG00000280430	0.361798	0.455914	3.11771	0.146233	0.883737
ENSG00000221586	0.0952614	0.670949	3.15767	0.212483	0.831731
ENSG00000280085	0
ENSG00000279209	0.0879383	-0.429565	3.15771	-0.136037	0.891792
ENSG00000279438	0
ENSG00000254677	0
ENSG00000255070	0
ENSG00000255187	0
ENSG00000280124	0
ENSG00000278980	0
ENSG00000280093	0
ENSG00000255332	0
ENSG00000254961	0
ENSG00000278859	0
ENSG00000242248	0
ENSG00000235547	0.82158	0.968754	3.11044	0.311453	0.755456
ENSG00000165323	1310.84	-0.0150617	1.65252	-0.00911437	0.992728	0.99844
ENSG00000249255	0.808186	0.19161	3.10721	0.0616661	0.950829
ENSG00000254705	5.535	0.701428	2.15	0.326245	0.744239
ENSG00000244244	1.27132	0.646111	3.10525	0.208071	0.835174
ENSG00000255506	3.71931	0.6381	2.52251	0.252962	0.800298
ENSG00000282916	0
ENSG00000255127	0
ENSG00000282940	0
ENSG00000255287	0
ENSG00000254874	0
ENSG00000134640	0
ENSG00000242807	0
ENSG00000278892	0
ENSG00000279304	2.28305	0.467783	1.5938	0.293501	0.769139
ENSG00000180773	303.116	0.389797	0.251978	1.54694	0.121877	0.797958
ENSG00000255445	17.1416	0.588668	0.677503	0.868878	0.384914	0.890081
ENSG00000280379	5.80396	0.981147	0.945794	1.03738	0.299559
ENSG00000279269	0.177434	0.10651	3.15818	0.0337252	0.973096
ENSG00000233737	0.45348	1.57641	3.12446	0.504539	0.613883
ENSG00000255233	0.0933471	0.652526	3.15535	0.2068	0.836166
ENSG00000279684	1.11384	1.30929	2.71506	0.482234	0.62964
ENSG00000165325	3.83657	-0.772585	1.65224	-0.467597	0.640073
ENSG00000221565	0
ENSG00000166002	22.9333	-0.400788	0.697702	-0.574439	0.565671	0.93102
ENSG00000234106	2.39781	0.385801	1.66089	0.232286	0.816316
ENSG00000240202	0
ENSG00000279454	0.0895006	-0.440314	3.15897	-0.139385	0.889146
ENSG00000278953	0
ENSG00000255515	0
ENSG00000166004	331.78	0.141242	0.247378	0.570956	0.568029	0.931569
ENSG00000199875	1.42779	0.217568	2.28404	0.0952558	0.924112
ENSG00000254911	84.9558	0.504059	0.524591	0.960861	0.336622	0.875625
ENSG00000275146	0
ENSG00000273885	0
ENSG00000279696	60.4505	0.346204	0.455047	0.760808	0.446772	0.90919
ENSG00000166012	2454.62	-0.112865	0.331007	-0.340974	0.733123	0.964405
ENSG00000207112	0
ENSG00000206799	0
ENSG00000202314	3.38063	1.00452	1.2973	0.774312	0.438746
ENSG00000206834	0
ENSG00000207304	0
ENSG00000281293	0
ENSG00000239195	0
ENSG00000207145	0
ENSG00000221170	0
ENSG00000210825	0
ENSG00000182919	416.77	-0.261983	0.253913	-1.03178	0.302175	0.864222
ENSG00000042429	541.127	-0.0339926	0.296369	-0.114697	0.908685	0.987211
ENSG00000214376	11.7737	0.768402	0.731054	1.05109	0.293218	0.864002
ENSG00000206911	0.160183	0.910346	3.14646	0.289324	0.772333
ENSG00000255995	0
ENSG00000256752	0
ENSG00000181333	5.43862	-0.465993	1.28663	-0.362182	0.717216
ENSG00000227593	0
ENSG00000110218	221.588	-0.328743	0.342194	-0.960691	0.336708	0.875625
ENSG00000256745	0.755717	-0.946906	3.07789	-0.307648	0.75835
ENSG00000250519	0.18919	0.159176	3.15323	0.0504805	0.95974
ENSG00000183560	0
ENSG00000123901	1.74581	0.829213	2.09558	0.395697	0.692329
ENSG00000020922	722.403	-0.000868007	0.247238	-0.00351081	0.997199	0.998806
ENSG00000221230	3.93768	1.84745	1.50155	1.23036	0.218563
ENSG00000255893	9.91816	-0.181744	0.888503	-0.204551	0.837923
ENSG00000168876	308.507	-0.467034	0.284099	-1.64391	0.100194	0.77977
ENSG00000257057	0.346752	0.946869	3.12717	0.302788	0.762052
ENSG00000134627	97.778	-0.447598	0.447731	-0.999704	0.317454	0.867544
ENSG00000196371	918.19	-0.486476	0.229721	-2.11768	0.0342019	0.64706
ENSG00000255929	0
ENSG00000280167	7.85214	-0.234251	1.13851	-0.205752	0.836985
ENSG00000233536	0.437397	-0.986045	3.12194	-0.315844	0.752121
ENSG00000255666	0.0800917	0.655298	3.15572	0.207654	0.835499
ENSG00000166025	674.783	0.213725	0.289132	0.739194	0.459789	0.913071
ENSG00000256469	0.20575	-0.647301	3.14543	-0.205791	0.836955
ENSG00000213368	2.26253	-0.685681	1.80129	-0.380662	0.703454
ENSG00000150316	507.12	-0.234776	0.340394	-0.689717	0.490372	0.919819
ENSG00000186280	13.9017	-0.826039	0.782853	-1.05516	0.29135	0.86301
ENSG00000255653	0.615578	2.32993	3.10801	0.749654	0.453463
ENSG00000235268	2.29452	0.688375	1.93595	0.355575	0.722159
ENSG00000274486	1.81211	0.923705	1.99961	0.461942	0.644123
ENSG00000256779	0.997096	0.825346	2.25136	0.366599	0.713918
ENSG00000257012	0.0895006	-0.440314	3.15897	-0.139385	0.889146
ENSG00000255855	0
ENSG00000277984	0.702137	-1.45144	3.07554	-0.471929	0.636978
ENSG00000263465	637.861	-0.348609	0.237326	-1.4689	0.141859	0.802131
ENSG00000149218	217.535	0.342742	0.267699	1.28033	0.200431	0.831704
ENSG00000270689	1.36038	2.15539	2.8316	0.76119	0.446544
ENSG00000270578	1.51677	-0.240337	1.83014	-0.131321	0.895521
ENSG00000245552	121.734	0.117881	0.325332	0.36234	0.717098	0.961022
ENSG00000149212	2317.74	-0.162975	0.237405	-0.686484	0.492408	0.919819
ENSG00000282834	27.799	0.876901	0.720894	1.21641	0.223829	0.842747
ENSG00000276602	0
ENSG00000201204	0
ENSG00000250390	0
ENSG00000255605	0.164178	0.109662	3.15858	0.0347189	0.972304
ENSG00000273600	0
ENSG00000077458	408.909	-0.175922	0.245139	-0.717643	0.472977	0.914971
ENSG00000166037	1073.59	-0.0505888	0.239551	-0.211182	0.832745	0.977978
ENSG00000087053	897.609	-0.503976	0.339659	-1.48377	0.13787	0.799047
ENSG00000222578	1.9684	1.21919	1.85276	0.658038	0.510514
ENSG00000242993	0.730239	0.840085	3.07836	0.2729	0.78493
ENSG00000184384	425.741	0.614723	0.308751	1.991	0.046481	0.688546
ENSG00000216073	0.277129	-0.458225	3.15172	-0.145389	0.884404
ENSG00000266192	0
ENSG00000149231	339.812	-0.14951	0.347917	-0.42973	0.667392	0.952561
ENSG00000183340	206.16	-0.036429	0.312427	-0.1166	0.907177	0.987175
ENSG00000255679	0
ENSG00000200411	0
ENSG00000256684	0
ENSG00000254587	0
ENSG00000255376	0
ENSG00000255205	0
ENSG00000270753	0
ENSG00000255039	0
ENSG00000199315	0
ENSG00000255502	0
ENSG00000254555	0
ENSG00000255380	0
ENSG00000254939	0.0912866	0.664943	3.15694	0.210629	0.833177
ENSG00000254599	0
ENSG00000254830	0
ENSG00000149972	4.01134	2.18501	1.76131	1.24056	0.214769
ENSG00000223269	0.194162	0.148238	3.15636	0.0469649	0.962541
ENSG00000266616	0
ENSG00000255547	0
ENSG00000242165	0
ENSG00000255059	0.0912866	0.664943	3.15694	0.210629	0.833177
ENSG00000248027	0.52805	1.3844	3.10956	0.445207	0.65617
ENSG00000165895	38.6463	0.867843	0.467254	1.85732	0.0632651	0.726408
ENSG00000265208	0
ENSG00000200047	0.160183	0.910346	3.14646	0.289324	0.772333
ENSG00000170647	9.51908	0.30195	0.772004	0.391125	0.695705
ENSG00000082175	0
ENSG00000282728	0
ENSG00000255504	0
ENSG00000137672	31.4528	-1.08857	0.828477	-1.31395	0.188864	0.823362
ENSG00000263885	0
ENSG00000254506	0.375342	-0.639759	3.11759	-0.205209	0.837408
ENSG00000254534	0
ENSG00000187151	2.01703	0.12901	2.08431	0.0618957	0.950646
ENSG00000110318	228.031	0.0572831	0.48842	0.117282	0.906636	0.987175
ENSG00000137691	0
ENSG00000274097	0
ENSG00000260008	0
ENSG00000277459	0
ENSG00000137693	0.453208	0.899234	3.10229	0.289861	0.771922
ENSG00000254422	0
ENSG00000243777	1.05728	-0.0768725	2.82897	-0.0271734	0.978321
ENSG00000270868	0.102875	-0.399236	3.15376	-0.12659	0.899265
ENSG00000271600	0
ENSG00000212466	0.0800917	0.655298	3.15572	0.207654	0.835499
ENSG00000023445	400.536	0.0282957	0.350148	0.0808105	0.935593	0.990179
ENSG00000110330	600.311	-0.0255372	0.277982	-0.0918663	0.926804	0.989199
ENSG00000152558	3809.71	-0.63749	0.353982	-1.80091	0.0717166	0.740201
ENSG00000255337	9.33693	-0.175877	0.839819	-0.209422	0.834119
ENSG00000255482	0
ENSG00000137673	34.2662	0.136752	0.82988	0.164785	0.869113	0.982127
ENSG00000137674	0
ENSG00000256916	0
ENSG00000281655	0
ENSG00000137675	0
ENSG00000118113	16.3478	3.36347	1.47221	2.28464	0.0223342	0.597443
ENSG00000255282	0
ENSG00000225678	0
ENSG00000256254	0
ENSG00000166670	0
ENSG00000196611	0.358002	-0.619243	3.11944	-0.198511	0.842645
ENSG00000256035	0
ENSG00000149968	0
ENSG00000262406	0
ENSG00000255469	0
ENSG00000238562	0
ENSG00000137745	0.797404	1.18565	3.0836	0.384503	0.700605
ENSG00000276521	0
ENSG00000239861	0.177434	0.10651	3.15818	0.0337252	0.973096
ENSG00000260966	81.9922	0.0720759	0.368675	0.1955	0.845002	0.978522
ENSG00000137692	90.0792	0.151802	0.312664	0.485511	0.627314	0.944572
ENSG00000187240	254.621	0.840203	0.258061	3.25583	0.0011306	0.193599
ENSG00000254895	0.551694	1.55758	3.11644	0.499794	0.61722
ENSG00000254931	0.0933471	0.652526	3.15535	0.2068	0.836166
ENSG00000255417	0.252117	-0.436094	3.14981	-0.138451	0.889884
ENSG00000255350	0.356012	1.85438	3.12127	0.59411	0.552439
ENSG00000254565	0.371328	1.53433	3.13295	0.489738	0.624319
ENSG00000253245	0.35499	0.752178	3.14546	0.239131	0.811004
ENSG00000254824	0.175877	-0.612001	3.14022	-0.194891	0.845478
ENSG00000254987	0.571565	-0.101151	3.10151	-0.0326136	0.973983
ENSG00000264200	0
ENSG00000170962	181.388	-0.469924	0.41339	-1.13676	0.255641	0.857373
ENSG00000255548	8.66275	0.109347	1.02747	0.106423	0.915246
ENSG00000170967	1.41822	0.864577	2.45991	0.351466	0.725239
ENSG00000256422	0
ENSG00000270449	0
ENSG00000254569	0
ENSG00000204403	0.35845	0.119024	3.11654	0.038191	0.969535
ENSG00000235505	7.62308	1.0606	1.08651	0.976154	0.328988
ENSG00000196954	1253.85	-0.323029	0.267674	-1.2068	0.227509	0.843399
ENSG00000137757	0.711132	-0.167105	2.52442	-0.0661957	0.947222
ENSG00000137752	164.324	-0.0707029	0.332992	-0.212326	0.831852	0.977868
ENSG00000204397	79.8275	-0.543722	0.410544	-1.3244	0.185372	0.820489
ENSG00000254750	0
ENSG00000255221	1.10301	-0.770943	2.79819	-0.275515	0.782921
ENSG00000255430	0
ENSG00000255501	0
ENSG00000254998	0
ENSG00000254767	0
ENSG00000255336	0
ENSG00000278640	0
ENSG00000152578	64.6797	0.591322	0.632415	0.935022	0.349777	0.880996
ENSG00000255403	0.361798	0.455914	3.11771	0.146233	0.883737
ENSG00000222663	0.267163	-0.0946653	3.12232	-0.0303189	0.975813
ENSG00000263371	0.453085	0.536105	3.11464	0.172124	0.86334
ENSG00000252081	0.0879383	-0.429565	3.15771	-0.136037	0.891792
ENSG00000170903	329.778	0.102995	0.312567	0.329513	0.741768	0.965164
ENSG00000182359	51.27	0.281048	0.417283	0.673518	0.500618	0.920441
ENSG00000149313	335.01	-0.0188235	0.324519	-0.0580044	0.953745	0.991336
ENSG00000254433	15.5871	-0.128597	0.621059	-0.207062	0.835962	0.978297
ENSG00000254580	0
ENSG00000281713	0
ENSG00000254811	0
ENSG00000255065	0
ENSG00000152402	0.0912866	0.664943	3.15694	0.210629	0.833177
ENSG00000264542	0
ENSG00000274584	0.0879383	-0.429565	3.15771	-0.136037	0.891792
ENSG00000213252	0.675383	0.386827	3.0761	0.125753	0.899928
ENSG00000255353	0
ENSG00000261098	40.8487	0.590975	0.565218	1.04557	0.295759	0.864222
ENSG00000152404	298.349	0.547844	0.326506	1.6779	0.0933667	0.775087
ENSG00000225215	8.46434	-0.0644283	0.902245	-0.071409	0.943072
ENSG00000137760	243.952	-0.239337	0.310996	-0.769582	0.441548	0.908536
ENSG00000270969	0
ENSG00000110675	0
ENSG00000255483	0
ENSG00000273930	0
ENSG00000254758	0
ENSG00000170290	0
ENSG00000254702	0
ENSG00000110660	465.713	-0.662202	0.357756	-1.85099	0.0641712	0.727115
ENSG00000240652	0
ENSG00000179331	7.82036	0.128739	0.897979	0.143365	0.886002
ENSG00000276237	0
ENSG00000166266	449.6	-0.352432	0.307422	-1.14641	0.251624	0.85572
ENSG00000200855	5.69271	2.38054	1.11704	2.13112	0.0330793
ENSG00000255467	2.25204	0.50441	1.95617	0.257856	0.796518
ENSG00000075239	323.333	-0.0586331	0.306989	-0.190994	0.84853	0.978522
ENSG00000149308	1062.17	0.384831	0.271919	1.41524	0.156997	0.809936
ENSG00000149311	1386.73	0.539327	0.223461	2.41352	0.0157994	0.526051
ENSG00000206967	0.599352	1.01801	3.08635	0.329843	0.741519
ENSG00000166323	17.4401	1.35695	0.626326	2.16653	0.0302706	0.626927
ENSG00000221607	0.0879383	-0.429565	3.15771	-0.136037	0.891792
ENSG00000178202	395.691	0.0939146	0.345517	0.271809	0.785769	0.973359
ENSG00000110723	298.105	0.422953	0.252425	1.67556	0.093825	0.775335
ENSG00000178105	775.185	-0.0254138	0.262008	-0.0969963	0.922729	0.988707
ENSG00000240698	1.04459	-0.469073	2.32319	-0.201909	0.839988
ENSG00000254730	6.67893	0.797188	1.0106	0.788823	0.430215
ENSG00000255379	0.328214	0.309483	3.1221	0.0991264	0.921038
ENSG00000203334	1.48451	1.41622	2.46754	0.573938	0.56601
ENSG00000255528	0
ENSG00000201243	0
ENSG00000200613	0
ENSG00000264997	0
ENSG00000255028	0.360012	-0.236214	3.12086	-0.075689	0.939667
ENSG00000185742	3.70314	2.41819	2.6343	0.917963	0.358638
ENSG00000254890	0
ENSG00000254482	0.0895006	-0.440314	3.15897	-0.139385	0.889146
ENSG00000254659	0
ENSG00000254798	0
ENSG00000224776	0.0933471	0.652526	3.15535	0.2068	0.836166
ENSG00000270423	0.0800917	0.655298	3.15572	0.207654	0.835499
ENSG00000255210	0
ENSG00000149289	554.656	0.0457839	0.358473	0.127719	0.898371	0.986585
ENSG00000137710	933.452	-0.152286	0.303856	-0.50118	0.616245	0.941639
ENSG00000254416	0
ENSG00000137714	389.5	-0.444565	0.359146	-1.23784	0.215776	0.84005
ENSG00000137727	57.2755	0.0646887	0.496386	0.130319	0.896314	0.985845
ENSG00000233497	0
ENSG00000255149	0
ENSG00000200168	0
ENSG00000271390	0.98264	0.858807	3.1042	0.276659	0.782042
ENSG00000271584	1.24874	-0.50015	3.07502	-0.162649	0.870794
ENSG00000239354	0
ENSG00000270202	0
ENSG00000150750	0.0912866	0.664943	3.15694	0.210629	0.833177
ENSG00000196167	1.31486	1.01143	2.5606	0.394996	0.692846
ENSG00000214290	0.617039	-0.0254122	3.08255	-0.00824391	0.993422
ENSG00000264032	0
ENSG00000110777	13.6902	-0.524657	1.17078	-0.448125	0.654063	0.950269
ENSG00000253099	0
ENSG00000255428	0.0800917	0.655298	3.15572	0.207654	0.835499
ENSG00000255208	0
ENSG00000255093	0
ENSG00000137707	0.0912866	0.664943	3.15694	0.210629	0.833177
ENSG00000207811	0
ENSG00000207562	0
ENSG00000254980	0
ENSG00000183644	0.455196	0.246983	3.09723	0.0797433	0.936441
ENSG00000204381	36.8925	-0.495301	0.596118	-0.830878	0.406043	0.896059
ENSG00000170145	566.6	0.0737189	0.307417	0.239801	0.810484	0.976639
ENSG00000235286	5.78787	0.401987	1.01157	0.397388	0.691081
ENSG00000223324	0.800836	0.948529	3.07292	0.308673	0.75757
ENSG00000137713	506.589	-0.00938666	0.232743	-0.0403305	0.96783	0.993306
ENSG00000254990	8.26958	0.925733	1.20519	0.768123	0.442414
ENSG00000086848	143.051	0.815982	0.476004	1.71423	0.0864857	0.764507
ENSG00000258529	0
ENSG00000254450	3.90088	0.155475	1.40459	0.110691	0.911862
ENSG00000254949	1.3037	-0.234465	1.77744	-0.131911	0.895054
ENSG00000255561	31.8186	0.462813	0.504989	0.916483	0.359414	0.883272
ENSG00000137720	106.387	-0.239057	0.356904	-0.669807	0.502981	0.921074
ENSG00000176343	0
ENSG00000109846	0.347031	-0.630899	3.11903	-0.202274	0.839703
ENSG00000170276	0
ENSG00000254445	0
ENSG00000149300	0.0800917	0.655298	3.15572	0.207654	0.835499
ENSG00000150764	118.078	-0.333392	0.422515	-0.789065	0.430074	0.907061
ENSG00000238965	0
ENSG00000255286	0.550567	1.37427	3.09573	0.443923	0.657098
ENSG00000255334	0.102875	-0.399236	3.15376	-0.12659	0.899265
ENSG00000150768	348.394	-0.102616	0.332186	-0.308913	0.757388	0.968877
ENSG00000230911	2.6328	-0.625142	1.57112	-0.397895	0.690708
ENSG00000238444	0.0895006	-0.440314	3.15897	-0.139385	0.889146
ENSG00000271025	2.32046	-0.00637626	1.56468	-0.00407512	0.996749
ENSG00000150773	9.18629	-0.510694	0.906468	-0.563389	0.57317
ENSG00000150776	823.348	-0.0690424	0.266628	-0.258947	0.795676	0.974479
ENSG00000150779	145.686	-0.232419	0.359929	-0.645735	0.518451	0.923801
ENSG00000204370	591.895	-0.33476	0.306432	-1.09245	0.274637	0.860515
ENSG00000255292	0.0933471	0.652526	3.15535	0.2068	0.836166
ENSG00000150782	755.87	-0.224719	0.332596	-0.675651	0.499262	0.920441
ENSG00000254638	0.109099	-0.443687	3.15935	-0.140436	0.888316
ENSG00000150783	0.932094	1.83573	2.58138	0.711143	0.476995
ENSG00000197580	13.8628	0.112212	0.73012	0.15369	0.877854	0.983243
ENSG00000214264	2.50203	1.4327	1.56156	0.91748	0.358891
ENSG00000255231	0.656427	0.278665	3.08387	0.0903621	0.927999
ENSG00000243930	0
ENSG00000150787	144.796	0.145771	0.390013	0.373758	0.708584	0.959613
ENSG00000243250	20.3927	0.590889	0.766034	0.771361	0.440493	0.908536
ENSG00000215954	0.171378	1.15712	3.14621	0.367781	0.713036
ENSG00000188771	31.1106	1.14239	0.67409	1.69472	0.0901291	0.770062
ENSG00000268472	0.720772	1.0318	3.06925	0.336173	0.73674
ENSG00000213234	2.51411	0.376631	1.51136	0.2492	0.803206
ENSG00000250303	40.4248	0.981655	0.491789	1.99609	0.0459243	0.688245
ENSG00000206772	0.182573	0.87667	3.14252	0.27897	0.780268
ENSG00000254968	0.629588	0.459347	3.1088	0.147757	0.882534
ENSG00000213233	0
ENSG00000255484	0.179225	0.119688	3.1324	0.0382097	0.969521
ENSG00000212397	0.0879383	-0.429565	3.15771	-0.136037	0.891792
ENSG00000254626	0
ENSG00000247416	1.11708	1.9902	3.06815	0.648662	0.516557
ENSG00000149294	165.602	1.33757	0.490483	2.72705	0.00639042	0.406379
ENSG00000238998	0.0800917	0.655298	3.15572	0.207654	0.835499
ENSG00000227487	0.421062	0.978017	3.1148	0.31399	0.753528
ENSG00000255129	1.36202	0.143854	2.37683	0.0605237	0.951739
ENSG00000149292	149.298	0.626411	0.39289	1.59437	0.110853	0.789622
ENSG00000270179	19.4496	0.296255	0.88478	0.334834	0.73775	0.964715
ENSG00000170209	2.50696	0.555483	1.72561	0.321906	0.747524
ENSG00000256757	0
ENSG00000149295	0.0840867	-0.423545	3.15698	-0.134161	0.893275
ENSG00000265140	0
ENSG00000166682	7.58842	0.504908	1.03737	0.486719	0.626457
ENSG00000256091	1.87712	-1.40384	2.30983	-0.607768	0.543341
ENSG00000086827	197.527	-0.693237	0.513291	-1.35057	0.176833	0.814862
ENSG00000243353	0.181285	0.110088	3.15776	0.0348626	0.972189
ENSG00000257070	1.33235	-1.52468	2.29625	-0.66399	0.506697
ENSG00000256603	2.95336	-0.503691	1.4032	-0.358958	0.719626
ENSG00000228607	0
ENSG00000256167	0.89124	0.926258	3.04371	0.304319	0.760885
ENSG00000255870	0
ENSG00000257101	0.102875	-0.399236	3.15376	-0.12659	0.899265
ENSG00000048028	249.314	-0.00811472	0.31552	-0.0257185	0.979482	0.996439
ENSG00000256452	1.16182	-0.738845	2.24554	-0.329027	0.742135
ENSG00000255710	1.74315	1.17192	1.98789	0.589531	0.555505
ENSG00000201687	0
ENSG00000149305	0.175877	-0.612001	3.14022	-0.194891	0.845478
ENSG00000166736	0.880309	-0.0543611	3.08677	-0.017611	0.985949
ENSG00000109906	202.858	-0.301326	0.354338	-0.850391	0.395108	0.892761
ENSG00000221112	15.5732	1.44683	0.995498	1.45338	0.14612	0.80524
ENSG00000256947	17.0645	2.7884	0.894402	3.11762	0.00182321	0.25496
ENSG00000166741	5.80553	0.40928	1.01645	0.402656	0.687201
ENSG00000280653	0
ENSG00000256195	0
ENSG00000180425	123.701	0.0624674	0.324644	0.192418	0.847415	0.978522
ENSG00000282682	0
ENSG00000076053	317.108	-0.171122	0.300617	-0.569235	0.569197	0.932145
ENSG00000255663	0.706683	-1.02877	3.09281	-0.332633	0.739411
ENSG00000076043	525.083	-0.10588	0.343182	-0.308524	0.757683	0.96893
ENSG00000256533	1.18669	0.556004	2.4311	0.228705	0.819098
ENSG00000255982	0.93376	2.2873	2.87621	0.795247	0.42647
ENSG00000270204	0
ENSG00000095110	0.914388	0.36785	2.34064	0.157158	0.87512
ENSG00000238724	0.0800917	0.655298	3.15572	0.207654	0.835499
ENSG00000137634	1.37441	1.21881	2.61738	0.465662	0.641458
ENSG00000256674	0.16803	0.113934	3.15808	0.036077	0.971221
ENSG00000204361	0.382959	0.318733	3.11671	0.102266	0.918546
ENSG00000252870	0
ENSG00000182985	11.4252	1.58372	1.15378	1.37263	0.169866	0.813739
ENSG00000256972	0
ENSG00000255580	0
ENSG00000256315	0
ENSG00000256281	0
ENSG00000257087	0
ENSG00000255903	0
ENSG00000255689	0
ENSG00000239153	0
ENSG00000255599	0
ENSG00000260254	0
ENSG00000279771	0
ENSG00000256717	0
ENSG00000279818	0
ENSG00000246100	16.7505	-0.81835	0.884516	-0.925195	0.354864	0.882393
ENSG00000257067	0
ENSG00000281717	0
ENSG00000244259	0
ENSG00000239600	0
ENSG00000236437	0
ENSG00000278945	0
ENSG00000237937	0
ENSG00000137656	175.099	-0.234932	0.330547	-0.710738	0.477247	0.916749
ENSG00000226645	0.352787	1.13643	3.11725	0.364563	0.715437
ENSG00000109917	895.4	-0.0968974	0.228495	-0.424067	0.671517	0.952713
ENSG00000110243	0.343907	0.0341837	3.12091	0.0109531	0.991261
ENSG00000236267	0
ENSG00000110244	0
ENSG00000110245	0.0933471	0.652526	3.15535	0.2068	0.836166
ENSG00000118137	2.88469	-0.0943255	1.31478	-0.0717424	0.942807
ENSG00000235910	1.5612	-0.44265	2.54773	-0.173743	0.862067
ENSG00000160584	1207.85	0.187202	0.220845	0.847662	0.396626	0.892974
ENSG00000264344	0.356012	1.85438	3.12127	0.59411	0.552439
ENSG00000200537	0.0800917	0.655298	3.15572	0.207654	0.835499
ENSG00000234268	11.7386	0.414201	0.687615	0.602374	0.546925	0.928118
ENSG00000224077	1.05114	-0.881938	2.8412	-0.31041	0.756249
ENSG00000225236	0
ENSG00000254851	1.07552	-0.745009	2.71293	-0.274614	0.783613
ENSG00000254678	0.171378	1.15712	3.14621	0.367781	0.713036
ENSG00000168092	1465.43	-0.308055	0.213824	-1.4407	0.14967	0.806994
ENSG00000149577	431.816	0.199527	0.231196	0.863021	0.388126	0.891264
ENSG00000149591	26.4533	-0.522122	0.724112	-0.721052	0.470878	0.914971
ENSG00000160613	253.758	0.488695	0.336333	1.45301	0.146222	0.80524
ENSG00000280143	5.33751	0.813243	1.13357	0.717421	0.473115
ENSG00000167257	383.079	-0.231361	0.255033	-0.907183	0.36431	0.883272
ENSG00000252992	0
ENSG00000186318	686.546	-0.304687	0.315979	-0.964262	0.334915	0.87477
ENSG00000278768	121.903	1.17454	0.567396	2.07005	0.038448	0.670682
ENSG00000276505	1.53484	1.4716	2.00809	0.732837	0.463658
ENSG00000110274	270.697	0.288288	0.249267	1.15654	0.247459	0.852251
ENSG00000250699	0.164178	0.109662	3.15858	0.0347189	0.972304
ENSG00000271412	0.16803	0.113934	3.15808	0.036077	0.971221
ENSG00000177103	2.51724	0.799713	1.8542	0.431299	0.666251
ENSG00000279586	0
ENSG00000270403	0
ENSG00000137731	6.66095	0.621349	1.40489	0.442275	0.65829
ENSG00000254844	0.0879383	-0.429565	3.15771	-0.136037	0.891792
ENSG00000255245	0
ENSG00000254528	2.81843	-0.563471	1.61589	-0.348706	0.72731
ENSG00000137726	172.978	-0.436492	0.471703	-0.925354	0.354782	0.882393
ENSG00000137747	6.57527	0.301736	1.01782	0.296454	0.766883
ENSG00000110324	305.4	-0.48853	0.483292	-1.01084	0.312095	0.866379
ENSG00000280008	4.49408	-0.523405	1.2759	-0.410224	0.681641
ENSG00000255274	0.910016	0.432911	3.09969	0.139662	0.888927
ENSG00000279906	0.255445	1.39756	3.13774	0.445404	0.656028
ENSG00000272075	0.0895006	-0.440314	3.15897	-0.139385	0.889146
ENSG00000137648	1.19528	0.632027	2.38459	0.265046	0.790974
ENSG00000177098	2.28088	-0.158178	1.70353	-0.0928532	0.92602
ENSG00000149575	0.0800917	0.655298	3.15572	0.207654	0.835499
ENSG00000160593	440.191	0.821509	0.545551	1.50583	0.13211	0.798737
ENSG00000255163	4.16317	0.0185279	1.52428	0.0121552	0.990302
ENSG00000160588	55.8452	0.626204	0.387956	1.61411	0.106504	0.78325
ENSG00000149573	30.9058	0.0724636	0.632527	0.114562	0.908792	0.987211
ENSG00000280032	0
ENSG00000198851	29.8939	0.752299	0.666974	1.12793	0.25935	0.859306
ENSG00000254992	0
ENSG00000167286	12.1577	1.16144	1.10281	1.05317	0.292264	0.86301
ENSG00000160654	2.6319	1.41159	2.06122	0.684831	0.49345
ENSG00000110344	1457.6	-0.0553316	0.208488	-0.265394	0.790706	0.973359
ENSG00000254873	4.20542	0.595091	1.64309	0.362179	0.717219
ENSG00000167283	581.945	-0.330441	0.277359	-1.19138	0.233503	0.845707
ENSG00000269944	1.46846	-0.918206	2.06096	-0.445523	0.655941
ENSG00000255384	0.615528	-0.264123	3.11025	-0.08492	0.932325
ENSG00000118058	6337	0.226356	0.22743	0.995279	0.3196	0.868729
ENSG00000255435	7.84272	-0.219406	0.895146	-0.245106	0.806374
ENSG00000172425	27.0808	0.531489	0.627421	0.847101	0.396939	0.893019
ENSG00000149582	193.048	0.273216	0.463411	0.589576	0.555475	0.929364
ENSG00000118096	192.986	-0.308376	0.339121	-0.90934	0.363171	0.883272
ENSG00000243431	37.811	0.807553	0.678606	1.19002	0.234039	0.846243
ENSG00000095139	2682.78	-0.355545	0.242999	-1.46316	0.143425	0.803729
ENSG00000207185	0.80475	0.905979	3.0729	0.294829	0.768124
ENSG00000019144	27.2136	-1.17117	0.756381	-1.54839	0.121529	0.797958
ENSG00000255176	1.79573	-0.904469	2.34987	-0.384903	0.70031
ENSG00000275466	0
ENSG00000118094	0.0879383	-0.429565	3.15771	-0.136037	0.891792
ENSG00000255239	0.0895006	-0.440314	3.15897	-0.139385	0.889146
ENSG00000207462	0
ENSG00000255422	1.53062	0.209149	2.74411	0.0762173	0.939246
ENSG00000110367	3971.32	-0.373595	0.298976	-1.24958	0.211453	0.839101
ENSG00000278376	21.2862	0.321415	0.583383	0.55095	0.581668	0.933847
ENSG00000254478	0.190523	0.855124	3.14034	0.272303	0.785389
ENSG00000254621	0.45801	-1.51139	3.12421	-0.483766	0.628552
ENSG00000201535	0
ENSG00000160683	0.512349	1.22559	3.10712	0.394444	0.693253
ENSG00000245869	0.700703	1.38684	3.09376	0.44827	0.653958
ENSG00000186174	297.821	0.150925	0.30964	0.487421	0.62596	0.944116
ENSG00000264211	0
ENSG00000110375	1.2611	-0.869437	2.13094	-0.408006	0.68327
ENSG00000239726	1.16328	0.071034	2.67918	0.0265133	0.978848
ENSG00000222529	0
ENSG00000176302	1.44241	0.0574058	2.2752	0.0252311	0.979871
ENSG00000280502	0.859717	1.29734	3.06747	0.422936	0.672342
ENSG00000255121	19.8239	-0.528731	0.770077	-0.686594	0.492338	0.919819
ENSG00000186166	303.791	0.470645	0.327716	1.43614	0.150964	0.808335
ENSG00000240970	6.97196	-0.103413	0.981459	-0.105366	0.916085
ENSG00000254428	8.36095	0.206507	0.817777	0.252522	0.800637
ENSG00000254909	1.51836	-1.36495	2.29747	-0.594111	0.552438
ENSG00000118181	12503.6	-0.644618	0.253153	-2.54635	0.0108855	0.478478
ENSG00000196655	230.88	-0.46067	0.409276	-1.12557	0.260347	0.859306
ENSG00000266398	0
ENSG00000137700	141.642	-0.156802	0.289715	-0.541229	0.58835	0.935927
ENSG00000255114	0
ENSG00000149428	744.87	0.245429	0.236838	1.03627	0.300075	0.864222
ENSG00000271751	6.78703	-0.354689	1.10114	-0.32211	0.747369
ENSG00000272186	2.7104	-0.224669	1.56164	-0.143867	0.885605
ENSG00000160695	787.246	0.0791316	0.246109	0.32153	0.747808	0.966498
ENSG00000256269	108.1	0.443102	0.321616	1.37774	0.168285	0.813323
ENSG00000188486	66.0459	-0.490466	0.646059	-0.759165	0.447754	0.90919
ENSG00000281272	0
ENSG00000172269	577.718	-0.00565399	0.263894	-0.0214252	0.982906	0.996998
ENSG00000172375	102.483	0.292423	0.379066	0.77143	0.440452	0.908536
ENSG00000172273	159.697	0.16667	0.317806	0.524441	0.599972	0.938868
ENSG00000172350	0
ENSG00000160703	172.013	-0.23466	0.281389	-0.833935	0.404317	0.895221
ENSG00000172367	1.58662	0.349586	1.77921	0.196484	0.844231
ENSG00000248712	5.18018	0.123759	1.04497	0.118433	0.905725
ENSG00000110395	3541.13	0.0168931	0.200441	0.0842799	0.932834	0.990035
ENSG00000222249	0.175877	-0.612001	3.14022	-0.194891	0.845478
ENSG00000076706	5.0761	0.790872	1.18107	0.669626	0.503096
ENSG00000277325	0
ENSG00000252119	0
ENSG00000173456	290.543	0.150212	0.324781	0.462501	0.643722	0.948015
ENSG00000245385	0
ENSG00000223953	0
ENSG00000235718	0
ENSG00000036672	22.7659	-0.155848	0.753164	-0.206924	0.836069	0.978297
ENSG00000254740	0.267054	-0.402687	3.14657	-0.127977	0.898168
ENSG00000245248	6.52086	0.550757	1.21704	0.452538	0.650882
ENSG00000254590	0.257531	-0.425099	3.12949	-0.135836	0.891951
ENSG00000254892	0.171378	1.15712	3.14621	0.367781	0.713036
ENSG00000154096	26.6254	-0.285678	0.844289	-0.338365	0.735088	0.964405
ENSG00000263873	0
ENSG00000255377	0
ENSG00000230716	0
ENSG00000254561	0.821272	1.11735	3.03515	0.368136	0.712772
ENSG00000110400	320.556	-0.312541	0.464532	-0.672809	0.501069	0.920858
ENSG00000199217	0
ENSG00000255247	1.03371	0.31068	2.53103	0.122749	0.902306
ENSG00000254854	0.356664	-0.636903	3.12085	-0.20408	0.838291
ENSG00000254406	0.0895006	-0.440314	3.15897	-0.139385	0.889146
ENSG00000276827	0
ENSG00000254863	0
ENSG00000255216	0
ENSG00000137699	3.06626	0.699492	2.31355	0.302347	0.762388
ENSG00000176984	0.20436	0.180352	3.15496	0.0571644	0.954414
ENSG00000184232	230.75	0.255656	0.336499	0.759753	0.447402	0.90919
ENSG00000137709	1.2461	2.06685	2.33607	0.884753	0.37629
ENSG00000259541	0.278461	0.196636	3.13046	0.062814	0.949915
ENSG00000181264	146.811	-0.159152	0.494806	-0.321646	0.747721	0.966498
ENSG00000196914	986.813	-0.00528017	0.389645	-0.0135512	0.989188	0.997723
ENSG00000274303	0.282538	0.644211	3.12781	0.205962	0.83682
ENSG00000149403	2.52748	1.79486	2.02499	0.886356	0.375426
ENSG00000255006	0
ENSG00000250493	0
ENSG00000254735	0
ENSG00000281726	0
ENSG00000154114	237.176	0.06742	0.252704	0.266794	0.789628	0.973359
ENSG00000281492	0
ENSG00000109927	16.6809	-0.17879	0.688744	-0.259588	0.795181	0.974479
ENSG00000254515	0
ENSG00000244400	0
ENSG00000109929	293.899	0.289763	0.344238	0.84175	0.399928	0.893842
ENSG00000232460	0
ENSG00000271022	0.0840867	-0.423545	3.15698	-0.134161	0.893275
ENSG00000246790	8.66498	-0.584309	0.904713	-0.64585	0.518376
ENSG00000137642	8025	-0.498033	0.236079	-2.1096	0.0348926	0.650568
ENSG00000252556	0
ENSG00000255248	1785.34	-0.471072	0.57935	-0.813104	0.416159	0.900389
ENSG00000207971	0.615568	-0.688845	3.11249	-0.221316	0.824846
ENSG00000259571	0.365146	0.931665	3.12291	0.298333	0.765449
ENSG00000198975	0
ENSG00000207994	0
ENSG00000255090	1.36201	0.172104	2.83106	0.0607913	0.951525
ENSG00000255015	0
ENSG00000255219	0
ENSG00000252776	0.27386	0.911896	3.1298	0.291359	0.770777
ENSG00000253035	0
ENSG00000223265	0
ENSG00000254572	0
ENSG00000254935	0
ENSG00000154127	888.556	-0.238636	0.328282	-0.726926	0.467271	0.914971
ENSG00000239079	0.781994	1.3833	3.09298	0.447238	0.654703
ENSG00000109943	4.90348	-0.315167	1.15439	-0.273016	0.784841
ENSG00000109944	149.846	-0.451726	0.409504	-1.10311	0.269981	0.859306
ENSG00000199709	1.38771	-0.933005	2.0109	-0.463973	0.642667
ENSG00000254944	8.57364	-0.0611195	0.812953	-0.0751821	0.94007
ENSG00000188909	0
ENSG00000213184	0
ENSG00000243669	0
ENSG00000244641	0.0800917	0.655298	3.15572	0.207654	0.835499
ENSG00000233541	0
ENSG00000109971	9193.91	-0.499734	0.257133	-1.94349	0.051957	0.698961
ENSG00000200879	3.94127	-0.724914	1.19332	-0.607476	0.543535
ENSG00000207118	0
ENSG00000202252	0
ENSG00000166250	17.977	-0.161743	0.741435	-0.218149	0.827313	0.977067
ENSG00000255342	0.109099	-0.443687	3.15935	-0.140436	0.888316
ENSG00000254710	0
ENSG00000200496	0.255968	0.0564322	3.13103	0.0180235	0.98562
ENSG00000254823	0
ENSG00000254407	0
ENSG00000265357	0
ENSG00000254667	13.9798	-0.745153	0.754726	-0.987316	0.323488	0.869906
ENSG00000023171	437.591	0.0449062	0.337109	0.13321	0.894028	0.985508
ENSG00000254449	5.37049	-0.0655396	1.20105	-0.0545686	0.956482
ENSG00000166257	23.5548	-1.00547	0.73001	-1.37734	0.168406	0.813323
ENSG00000254467	0
ENSG00000266814	0
ENSG00000166261	268.292	0.210181	0.287165	0.731916	0.46422	0.913723
ENSG00000221931	0.0840867	-0.423545	3.15698	-0.134161	0.893275
ENSG00000200197	0.0952614	0.670949	3.15767	0.212483	0.831731
ENSG00000196099	0
ENSG00000254613	0
ENSG00000254430	0
ENSG00000204300	0
ENSG00000181518	0.0800917	0.655298	3.15572	0.207654	0.835499
ENSG00000171014	0
ENSG00000181499	0.348594	-0.209971	3.11668	-0.0673702	0.946287
ENSG00000196248	0
ENSG00000198674	0
ENSG00000226461	0
ENSG00000254737	0
ENSG00000236981	0
ENSG00000234560	0
ENSG00000182634	0
ENSG00000213182	0.186694	0.906317	3.14627	0.288061	0.7733
ENSG00000186268	0
ENSG00000213181	0.0952614	0.670949	3.15767	0.212483	0.831731
ENSG00000110002	557.318	0.0301543	0.370958	0.0812878	0.935213	0.990179
ENSG00000196403	0.445968	1.7584	3.12362	0.562937	0.573477
ENSG00000197309	0
ENSG00000239426	0
ENSG00000255425	0
ENSG00000181214	0
ENSG00000276316	0
ENSG00000197849	0
ENSG00000255298	0
ENSG00000255116	0
ENSG00000196341	0
ENSG00000279116	0
ENSG00000197263	0
ENSG00000254976	0
ENSG00000255225	0
ENSG00000255030	0
ENSG00000227737	0
ENSG00000229254	0
ENSG00000204293	0
ENSG00000196661	0
ENSG00000255048	0
ENSG00000280090	0
ENSG00000198657	0
ENSG00000197125	0
ENSG00000255510	0
ENSG00000229386	0.0912866	0.664943	3.15694	0.210629	0.833177
ENSG00000254646	0
ENSG00000255315	0
ENSG00000254937	0
ENSG00000170953	0.0912866	0.664943	3.15694	0.210629	0.833177
ENSG00000196119	0
ENSG00000255341	0
ENSG00000154143	0.369871	0.4551	3.11733	0.145991	0.883929
ENSG00000154144	271.99	-0.213544	0.285937	-0.746822	0.455171	0.910122
ENSG00000110013	301.676	-0.388224	0.255205	-1.52122	0.128204	0.798737
ENSG00000200278	0
ENSG00000280773	0
ENSG00000064199	22.541	0.247705	0.541903	0.457103	0.647597	0.948615
ENSG00000154146	55.5842	-0.542536	0.514793	-1.05389	0.291933	0.86301
ENSG00000255045	22.8416	0.708001	0.583207	1.21398	0.224756	0.842747
ENSG00000019102	32.997	0.173355	0.487219	0.355806	0.721986	0.961997
ENSG00000149564	188.331	-0.201155	0.332975	-0.604115	0.545767	0.928107
ENSG00000250073	4.90889	-1.10846	1.12241	-0.98757	0.323363
ENSG00000120458	55.5122	0.341983	0.454588	0.752293	0.451875	0.909505
ENSG00000279342	6.83891	0.324226	0.976585	0.332	0.73989
ENSG00000254509	9.11899	0.343699	0.883286	0.389114	0.697192
ENSG00000245498	7.26068	0.311138	1.06194	0.292991	0.769529
ENSG00000254941	3.79355	-1.09732	1.29119	-0.84985	0.395408
ENSG00000154134	460.707	0.100826	0.345399	0.291913	0.770353	0.971399
ENSG00000254568	0
ENSG00000154133	442.638	-0.404805	0.422634	-0.957813	0.338157	0.876697
ENSG00000254943	0
ENSG00000165478	0.160183	0.910346	3.14646	0.289324	0.772333
ENSG00000221932	0
ENSG00000149548	96.1777	0.00891804	0.384741	0.0231793	0.981507	0.996513
ENSG00000134955	27.7571	-0.257383	0.821758	-0.313211	0.754121	0.967393
ENSG00000150433	163.122	-0.475854	0.459283	-1.03608	0.300165	0.864222
ENSG00000187686	0.554947	-1.21476	3.09397	-0.392621	0.6946
ENSG00000255475	0.0952614	0.670949	3.15767	0.212483	0.831731
ENSG00000254880	0
ENSG00000165495	0
ENSG00000259290	0
ENSG00000254932	0
ENSG00000222844	0
ENSG00000149557	5.39931	0.565428	1.51002	0.37445	0.70807
ENSG00000255537	0
ENSG00000149547	602.965	-0.183108	0.249009	-0.735349	0.462127	0.913071
ENSG00000254671	4.51905	-1.00894	1.16074	-0.869221	0.384727
ENSG00000222297	0
ENSG00000134910	1187.94	-0.306929	0.257503	-1.19195	0.233282	0.845707
ENSG00000149554	281.285	0.0728178	0.457506	0.159162	0.873541	0.982986
ENSG00000252255	2.30268	0.572452	1.69642	0.337447	0.73578
ENSG00000134940	7.13587	0.508462	0.998672	0.509138	0.610656
ENSG00000171053	0
ENSG00000196844	0.381045	0.90649	3.12155	0.290397	0.771512
ENSG00000236027	0
ENSG00000237353	0.459223	2.00434	3.11709	0.643016	0.520214
ENSG00000260209	0.449963	0.975016	3.1124	0.313268	0.754077
ENSG00000198331	66.3477	0.215666	0.426509	0.505653	0.6131	0.940705
ENSG00000110060	98.7964	-1.01193	0.642611	-1.57471	0.115323	0.797177
ENSG00000255027	0.186548	1.16937	3.14798	0.371466	0.71029
ENSG00000109832	12.2934	-0.626347	0.94548	-0.662464	0.507674	0.921795
ENSG00000255124	0
ENSG00000254790	0
ENSG00000254967	0
ENSG00000064309	20.9375	0.546475	0.859395	0.635884	0.524852	0.924345
ENSG00000264299	0
ENSG00000254759	0.305321	-0.396266	3.12563	-0.12678	0.899115
ENSG00000261257	0
ENSG00000254833	0.102875	-0.399236	3.15376	-0.12659	0.899265
ENSG00000254771	0.173439	1.14746	3.14477	0.36488	0.715201
ENSG00000165526	628.572	-0.31679	0.293635	-1.07886	0.280652	0.860515
ENSG00000254694	20.1374	-0.0747169	0.620039	-0.120504	0.904084	0.987108
ENSG00000197798	235.743	0.0219323	0.281977	0.0777805	0.938003	0.990179
ENSG00000222067	0.253797	1.18706	3.14999	0.376845	0.706289
ENSG00000240098	0.180787	0.161616	3.15538	0.0512191	0.959151
ENSG00000182934	1499.17	-0.0422861	0.241225	-0.175297	0.860846	0.979712
ENSG00000110074	119.836	0.200756	0.329785	0.608749	0.542691	0.926628
ENSG00000243607	0.362778	-0.929526	3.12181	-0.297752	0.765892
ENSG00000150455	75.1587	0.595475	0.40316	1.47702	0.139671	0.80021
ENSG00000254905	0
ENSG00000255062	6.15975	-0.268759	1.06133	-0.253229	0.800091
ENSG00000110063	120.169	-0.254112	0.458617	-0.554083	0.579522	0.933847
ENSG00000280832	69.7855	-0.380541	0.388501	-0.979513	0.327327	0.870054
ENSG00000110080	196.251	-0.151573	0.403079	-0.376038	0.706889	0.959348
ENSG00000278215	1.73073	0.999233	2.05059	0.487291	0.626052
ENSG00000149571	16.8643	0.398854	0.643297	0.620015	0.535248	0.925456
ENSG00000257271	0.109099	-0.443687	3.15935	-0.140436	0.888316
ENSG00000254607	0
ENSG00000254938	0
ENSG00000279358	0
ENSG00000254960	0
ENSG00000266215	0
ENSG00000255317	0
ENSG00000218109	0
ENSG00000255546	0
ENSG00000255087	0
ENSG00000272981	0
ENSG00000272642	0
ENSG00000273409	0
ENSG00000222774	0
ENSG00000223315	0
ENSG00000254591	0
ENSG00000254612	3.7627	-0.312644	1.1379	-0.274755	0.783505
ENSG00000273415	0.270512	0.335032	3.12265	0.107291	0.914558
ENSG00000272575	0
ENSG00000134954	1683.73	-0.311851	0.314102	-0.992834	0.320791	0.869813
ENSG00000276176	0
ENSG00000254588	0
ENSG00000270160	0.485791	0.0912415	3.10454	0.0293897	0.976554
ENSG00000255465	0.109099	-0.443687	3.15935	-0.140436	0.888316
ENSG00000245008	9.80589	-0.725159	0.900175	-0.805576	0.420487
ENSG00000151702	2556.95	-0.126994	0.24619	-0.515835	0.60597	0.939442
ENSG00000254703	228.284	0.399612	0.337148	1.18527	0.23591	0.847252
ENSG00000151704	28.1131	0.0994732	0.641192	0.155138	0.876713	0.98316
ENSG00000255369	0
ENSG00000120457	8.44609	-0.747958	0.980291	-0.762996	0.445466
ENSG00000174370	41.5195	-0.745348	0.503966	-1.47897	0.139149	0.799047
ENSG00000120471	1.45952	0.876097	1.98709	0.440894	0.65929
ENSG00000134909	1020.33	-0.14156	0.217801	-0.649951	0.515724	0.923393
ENSG00000212597	0.160183	0.910346	3.14646	0.289324	0.772333
ENSG00000206847	1.07583	1.20225	2.84859	0.422052	0.672987
ENSG00000199260	1.08673	0.969131	2.72156	0.356093	0.721771
ENSG00000255259	0
ENSG00000043039	0.267163	-0.0946653	3.12232	-0.0303189	0.975813
ENSG00000240121	0
ENSG00000281386	0
ENSG00000281097	0
ENSG00000255188	0
ENSG00000151715	7.27427	-0.640717	0.999436	-0.641078	0.521472
ENSG00000170322	565.25	-0.00116701	0.228639	-0.00510417	0.995927	0.998806
ENSG00000170325	182.137	0.151484	0.322441	0.469806	0.638494	0.947555
ENSG00000233220	3.98098	-0.467285	1.19225	-0.391936	0.695106
ENSG00000255057	0
ENSG00000255262	0
ENSG00000255535	0
ENSG00000084234	11380.8	-0.388195	0.252527	-1.53724	0.124234	0.797958
ENSG00000244451	12.4728	1.04869	0.82339	1.27363	0.202795	0.831704
ENSG00000274197	0.190523	0.855124	3.14034	0.272303	0.785389
ENSG00000277300	0
ENSG00000149418	98.3057	-0.38234	0.510398	-0.749103	0.453795	0.909505
ENSG00000196323	1794.42	-0.0565754	0.228197	-0.247924	0.804193	0.976639
ENSG00000255358	2.2174	2.12872	1.94221	1.09603	0.273065
ENSG00000255220	38.8385	1.07449	0.726571	1.47885	0.139181	0.799047
ENSG00000272412	2.34427	0.427825	1.50747	0.283803	0.776561
ENSG00000175773	19.0351	1.75323	1.20927	1.44983	0.147107	0.805786
ENSG00000134917	1.51268	-0.522034	2.09172	-0.249572	0.802919
ENSG00000166106	1.11212	0.504242	2.45889	0.205069	0.837518
ENSG00000255155	0
ENSG00000236616	0
ENSG00000274490	0
ENSG00000274999	0
ENSG00000175728	0
ENSG00000255352	0
ENSG00000254842	12.6128	1.43771	0.820659	1.7519	0.0797906	0.757762
ENSG00000255455	171.324	0.267034	0.305756	0.873357	0.382469	0.890081
ENSG00000120451	973.031	0.0226451	0.23126	0.0979207	0.921995	0.988707
ENSG00000242673	0
ENSG00000221516	0
ENSG00000236129	0
ENSG00000227125	0
ENSG00000237612	0
ENSG00000231698	0
ENSG00000182667	0.0840867	-0.423545	3.15698	-0.134161	0.893275
ENSG00000252351	0
ENSG00000237654	0
ENSG00000236082	0
ENSG00000224795	0
ENSG00000271624	0
ENSG00000238117	0
ENSG00000224700	0
ENSG00000238262	0
ENSG00000279090	0
ENSG00000183715	0.179225	0.119688	3.1324	0.0382097	0.969521
ENSG00000279497	0
ENSG00000255371	0
ENSG00000279711	0.270512	0.335032	3.12265	0.107291	0.914558
ENSG00000280900	0
ENSG00000279189	0.263815	-0.644878	3.12803	-0.206161	0.836665
ENSG00000254896	0
ENSG00000238504	0
ENSG00000255258	0
ENSG00000166118	0
ENSG00000213153	0
ENSG00000280237	35.0391	-0.981418	0.64649	-1.51807	0.128996	0.798737
ENSG00000264919	0
ENSG00000080854	32.884	-1.03734	0.73204	-1.41705	0.156467	0.809936
ENSG00000255406	0.0800917	0.655298	3.15572	0.207654	0.835499
ENSG00000204241	23.0648	1.17092	0.871645	1.34334	0.179162	0.81724
ENSG00000254648	4.682	-1.68145	1.35433	-1.24154	0.214406
ENSG00000166086	489.177	0.781438	0.398802	1.95946	0.0500585	0.696103
ENSG00000254481	2.95236	1.19095	1.2611	0.944376	0.344978
ENSG00000151503	699.747	0.523426	0.226273	2.31325	0.020709	0.580763
ENSG00000254616	0.736831	0.263093	3.06338	0.0858835	0.931559
ENSG00000255348	1.57963	1.70063	2.49006	0.682969	0.494627
ENSG00000151502	612.689	0.089631	0.309781	0.289336	0.772324	0.971754
ENSG00000151500	186.331	0.0597438	0.318757	0.187427	0.851326	0.978522
ENSG00000151498	285.238	-0.199842	0.265851	-0.751706	0.452228	0.909505
ENSG00000166105	0.360012	-0.236214	3.12086	-0.075689	0.939667
ENSG00000254442	0
ENSG00000149328	65.7805	-0.277649	0.506043	-0.548666	0.583235	0.934077
ENSG00000109956	0.909334	0.452835	3.08168	0.146944	0.883176
ENSG00000255545	0
ENSG00000254573	0
ENSG00000254989	0
ENSG00000255344	0
ENSG00000251226	0.428685	-0.0152078	3.11309	-0.00488512	0.996102
ENSG00000255327	0
ENSG00000279046	0
ENSG00000255512	0
ENSG00000260370	0
ENSG00000237297	0
ENSG00000261456	0
ENSG00000232420	0
ENSG00000015171	1030.81	-0.111276	0.29096	-0.382445	0.702132	0.958548
ENSG00000276662	17.8774	1.35205	0.692626	1.95206	0.0509312	0.69756
ENSG00000212331	1.18262	0.218571	2.29538	0.0952221	0.924138
ENSG00000264544	0
ENSG00000151240	7.9732	0.720575	1.00078	0.720011	0.471518
ENSG00000264248	0
ENSG00000201861	0
ENSG00000239822	0
ENSG00000233021	0
ENSG00000225140	0.270635	0.657345	3.12881	0.210094	0.833594
ENSG00000263511	0
ENSG00000180525	0.263312	-0.416045	3.12885	-0.132971	0.894217
ENSG00000231601	0
ENSG00000107929	2266.32	0.256095	0.244536	1.04727	0.294975	0.864222
ENSG00000229869	1.25448	0.0504877	3.02618	0.0166837	0.986689
ENSG00000205740	14.9923	0.18832	1.01519	0.185503	0.852835	0.978522
ENSG00000107937	611.815	-0.543303	0.273262	-1.98821	0.046788	0.688546
ENSG00000148377	6.99407	1.93728	1.04484	1.85414	0.0637198
ENSG00000232656	7.6051	2.12188	1.13188	1.87466	0.0608394
ENSG00000067064	1007.59	-0.522737	0.310821	-1.68179	0.0926088	0.775087
ENSG00000047056	300.336	0.0180123	0.289233	0.062276	0.950343	0.991336
ENSG00000229205	0
ENSG00000185736	22.6385	0.161379	0.565314	0.285468	0.775286	0.97194
ENSG00000282390	0.179001	-0.573996	3.1369	-0.182982	0.854812
ENSG00000233052	0
ENSG00000205696	0.856892	2.19488	3.10971	0.705817	0.480302
ENSG00000234962	0.362778	-0.929526	3.12181	-0.297752	0.765892
ENSG00000226694	0
ENSG00000278069	0
ENSG00000252998	0
ENSG00000227912	0
ENSG00000231326	0
ENSG00000212156	0
ENSG00000234556	0
ENSG00000234170	0.369524	0.175623	3.10191	0.0566177	0.95485
ENSG00000264261	0.184762	0.166722	3.15579	0.0528305	0.957867
ENSG00000237500	5.71944	0.731844	1.93979	0.377279	0.705966
ENSG00000235281	0
ENSG00000265463	0
ENSG00000231743	0
ENSG00000234182	0
ENSG00000273001	5.20168	-0.223671	1.02	-0.219285	0.826428
ENSG00000067057	783.564	0.110104	0.267104	0.412213	0.680183	0.954147
ENSG00000278419	0
ENSG00000107959	963.944	-0.0699639	0.236885	-0.29535	0.767727	0.970666
ENSG00000237399	60.2198	0.545969	0.404276	1.35049	0.17686	0.814862
ENSG00000236968	0.0895006	-0.440314	3.15897	-0.139385	0.889146
ENSG00000275926	0
ENSG00000226762	0
ENSG00000227338	0
ENSG00000233321	0
ENSG00000236892	0
ENSG00000229672	0.0879383	-0.429565	3.15771	-0.136037	0.891792
ENSG00000228353	2.24031	1.74717	2.14419	0.814838	0.415165
ENSG00000067082	9584.28	-0.569582	0.349051	-1.6318	0.102722	0.77977
ENSG00000230573	0
ENSG00000226005	0
ENSG00000274809	0
ENSG00000227101	0
ENSG00000236990	0.0933471	0.652526	3.15535	0.2068	0.836166
ENSG00000233117	0.613268	1.30189	3.10255	0.419619	0.674764
ENSG00000224382	2.05827	2.31012	3.08598	0.748585	0.454108
ENSG00000230096	2.90051	2.41476	2.86167	0.843829	0.398765
ENSG00000207124	0
ENSG00000231298	0.285448	0.230394	3.13098	0.0735852	0.94134
ENSG00000225269	0
ENSG00000165568	51.4296	0.0467248	0.491219	0.0951202	0.924219	0.988707
ENSG00000151631	28.5914	0.463988	0.545325	0.850847	0.394855	0.892761
ENSG00000151632	17.4616	1.76596	0.865839	2.0396	0.0413906	0.680734
ENSG00000238840	0.962329	-0.674278	3.10301	-0.217298	0.827976
ENSG00000187134	40.6646	1.33378	0.676238	1.97235	0.0485701	0.689206
ENSG00000224251	1.10891	0.392863	2.17344	0.180756	0.856559
ENSG00000239148	0.0952614	0.670949	3.15767	0.212483	0.831731
ENSG00000196139	61.6644	-0.100328	0.427363	-0.234761	0.814394	0.976639
ENSG00000237831	0
ENSG00000282883	0
ENSG00000239142	0.0879383	-0.429565	3.15771	-0.136037	0.891792
ENSG00000225418	0
ENSG00000264006	0.543129	-0.503015	3.09243	-0.16266	0.870786
ENSG00000198610	0.608033	-0.0118259	3.086	-0.00383209	0.996942
ENSG00000228291	0
ENSG00000231039	0.821283	-1.5853	3.08941	-0.513139	0.607854
ENSG00000224034	1.74779	0.484649	2.11169	0.229508	0.818474
ENSG00000215267	1.87889	-1.4295	2.16822	-0.659296	0.509705
ENSG00000223987	0
ENSG00000280450	0
ENSG00000178473	0
ENSG00000178462	3.13551	0.25204	1.67735	0.150261	0.880559
ENSG00000173848	1359.77	-0.6365	0.328798	-1.93584	0.0528877	0.702699
ENSG00000178372	0
ENSG00000205488	0
ENSG00000178363	0
ENSG00000256462	0
ENSG00000242147	0.184762	0.166722	3.15579	0.0528305	0.957867
ENSG00000231483	0.164178	0.109662	3.15858	0.0347189	0.972304
ENSG00000228951	0
ENSG00000228685	0
ENSG00000240577	0
ENSG00000196372	124.985	-0.526883	0.356071	-1.47971	0.13895	0.799047
ENSG00000108021	1120.57	0.0392545	0.215437	0.182209	0.855419	0.978522
ENSG00000226647	4.73653	0.724445	1.29689	0.558601	0.576434
ENSG00000057608	4716.61	-0.365088	0.225033	-1.62238	0.104722	0.781242
ENSG00000270427	58.7093	1.69037	0.795035	2.12616	0.0334901	0.64322
ENSG00000272764	6.76344	-0.910032	0.977654	-0.930832	0.35194
ENSG00000134461	48.0263	0.0872786	0.47747	0.182794	0.85496	0.978522
ENSG00000240180	0
ENSG00000134452	602.243	0.12778	0.245366	0.520773	0.602525	0.938868
ENSG00000232807	25.0441	0.568114	0.666186	0.852785	0.393779	0.892363
ENSG00000134470	136.387	0.295863	0.433886	0.681891	0.495308	0.919868
ENSG00000134460	107.148	0.372834	0.668581	0.55765	0.577083	0.933847
ENSG00000251922	0.109099	-0.443687	3.15935	-0.140436	0.888316
ENSG00000229664	0.877537	0.83011	3.07072	0.270331	0.786906
ENSG00000214015	0
ENSG00000134453	652.487	0.298761	0.284311	1.05083	0.293339	0.864101
ENSG00000170525	438.936	-0.186057	0.363124	-0.51238	0.608385	0.939771
ENSG00000201581	12.35	-0.486178	0.836017	-0.581541	0.560876	0.93102
ENSG00000263628	0.0800917	0.655298	3.15572	0.207654	0.835499
ENSG00000213994	0.833098	-0.510332	3.04123	-0.167804	0.866737
ENSG00000238366	0.52447	-1.00033	3.10529	-0.322137	0.747349
ENSG00000215244	29.3395	0.0615787	0.596448	0.103242	0.917771	0.988707
ENSG00000226705	2.6597	2.18964	1.92361	1.1383	0.254997
ENSG00000212743	36.5567	0.479351	0.70161	0.683216	0.49447	0.919819
ENSG00000065675	736.439	0.254549	0.275421	0.924216	0.355374	0.882393
ENSG00000237943	235.358	0.0889833	0.321474	0.276798	0.781936	0.972479
ENSG00000225948	6.53403	-0.427073	1.19368	-0.357778	0.720509
ENSG00000281532	0
ENSG00000223784	0
ENSG00000281186	0
ENSG00000238266	6.71106	1.27135	1.52634	0.832942	0.404877
ENSG00000234248	0.952614	0.943487	3.10874	0.303495	0.761513
ENSG00000223581	0
ENSG00000270811	1.57964	0.61453	2.39762	0.256309	0.797712
ENSG00000198879	589.599	0.036351	0.253532	0.143378	0.885991	0.984099
ENSG00000235141	4.83885	-0.0385845	1.11822	-0.0345053	0.972474
ENSG00000278982	0.851134	0.11266	3.08017	0.036576	0.970823
ENSG00000232591	0.0912866	0.664943	3.15694	0.210629	0.833177
ENSG00000207453	0
ENSG00000230121	0
ENSG00000123243	0.842751	0.509747	3.10112	0.164375	0.869436
ENSG00000151655	5.79924	1.04969	1.07885	0.972975	0.330566
ENSG00000151657	241.803	0.636163	0.395768	1.60741	0.107964	0.785454
ENSG00000165629	1324.37	-0.385472	0.241871	-1.59371	0.111002	0.789622
ENSG00000165632	343.74	-0.257243	0.326028	-0.789021	0.4301	0.907061
ENSG00000233990	3.32298	0.391457	1.49157	0.262446	0.792977
ENSG00000197308	0.0800917	0.655298	3.15572	0.207654	0.835499
ENSG00000232638	0
ENSG00000243350	0.0800917	0.655298	3.15572	0.207654	0.835499
ENSG00000107485	97.0881	0.622426	0.578277	1.07635	0.281772	0.860555
ENSG00000225053	0
ENSG00000232170	0
ENSG00000226861	0.175877	-0.612001	3.14022	-0.194891	0.845478
ENSG00000226990	0
ENSG00000271251	0
ENSG00000213771	0
ENSG00000236420	0
ENSG00000212505	0
ENSG00000270234	0
ENSG00000234752	0
ENSG00000223808	0
ENSG00000230014	0
ENSG00000235838	0
ENSG00000228636	0
ENSG00000224788	0
ENSG00000229919	0
ENSG00000200849	0
ENSG00000272436	0
ENSG00000234306	0
ENSG00000279575	0
ENSG00000270111	0
ENSG00000228997	0
ENSG00000225383	0
ENSG00000229240	0
ENSG00000231496	0
ENSG00000048740	6587.93	0.0922132	0.227632	0.405099	0.685405	0.955005
ENSG00000228027	0
ENSG00000229206	3.69206	0.279446	1.54555	0.180806	0.856519
ENSG00000237986	4.04636	1.05913	1.73704	0.609735	0.542038
ENSG00000230322	172.415	0.379823	0.470964	0.806479	0.419967	0.902319
ENSG00000181800	374.4	0.866012	0.394261	2.19655	0.0280528	0.619305
ENSG00000280086	0.0952614	0.670949	3.15767	0.212483	0.831731
ENSG00000148429	749.183	0.317911	0.272705	1.16577	0.243707	0.851074
ENSG00000271360	0.496244	0.257772	3.09012	0.0834181	0.933519
ENSG00000271046	0.263815	-0.644878	3.12803	-0.206161	0.836665
ENSG00000134463	35.9193	0.127018	0.505578	0.251233	0.801634	0.976156
ENSG00000148426	154.83	-0.316057	0.30515	-1.03574	0.300322	0.864222
ENSG00000225778	13.215	-0.259858	0.968475	-0.268317	0.788455	0.973359
ENSG00000151461	1345.65	-0.155454	0.226185	-0.68729	0.4919	0.919819
ENSG00000251957	4.21764	0.46165	1.18949	0.388107	0.697937
ENSG00000273781	7.93549	-0.708207	0.944327	-0.74996	0.453279
ENSG00000181192	530.31	-0.118835	0.256792	-0.462769	0.64353	0.948015
ENSG00000272507	0.935553	-0.332914	2.34282	-0.1421	0.887001
ENSG00000065665	308.642	0.24505	0.407824	0.600872	0.547925	0.928118
ENSG00000265653	1.34734	0.367472	2.0569	0.178653	0.85821
ENSG00000165609	424.895	-0.0132348	0.291465	-0.0454079	0.963782	0.993226
ENSG00000151465	1432.68	-0.0551901	0.243245	-0.226891	0.820509	0.976639
ENSG00000228302	26.5978	0.258041	0.534618	0.482665	0.629334	0.944572
ENSG00000264036	0
ENSG00000183049	2350.07	-0.255202	0.429761	-0.593823	0.552631	0.92905
ENSG00000252438	2.75345	0.0101892	1.97987	0.0051464	0.995894
ENSG00000252118	2.82135	0.859506	1.64986	0.520956	0.602398
ENSG00000263584	1.77973	1.31419	1.8891	0.695671	0.486635
ENSG00000221331	0.35244	0.451713	3.11665	0.144936	0.884762
ENSG00000151468	58.7443	-0.740578	0.565631	-1.3093	0.190434	0.824478
ENSG00000212499	0.0800917	0.655298	3.15572	0.207654	0.835499
ENSG00000225251	0
ENSG00000123240	528.09	-0.198207	0.475819	-0.416559	0.677001	0.952949
ENSG00000235763	3.63585	0.445069	1.33666	0.33297	0.739157
ENSG00000234175	0.673661	-2.45243	3.09292	-0.79292	0.427824
ENSG00000228330	3.05186	-1.13439	1.41275	-0.802965	0.421995
ENSG00000203414	7.22752	-0.195802	1.26492	-0.154794	0.876984
ENSG00000237540	0.0933471	0.652526	3.15535	0.2068	0.836166
ENSG00000065328	130.754	0.376266	0.581092	0.647515	0.517299	0.923801
ENSG00000272055	0
ENSG00000165623	0.491198	-0.048957	3.10075	-0.0157888	0.987403
ENSG00000107537	223.812	-0.73948	0.411255	-1.7981	0.0721605	0.74108
ENSG00000226209	0.109099	-0.443687	3.15935	-0.140436	0.888316
ENSG00000086475	587.348	0.200667	0.244225	0.821646	0.411279	0.898356
ENSG00000233256	0
ENSG00000165626	259.935	0.026143	0.421144	0.0620762	0.950502	0.991336
ENSG00000202508	1.99891	-1.26507	1.71181	-0.739026	0.459891
ENSG00000227175	0.563084	-0.727233	3.09974	-0.234611	0.814511
ENSG00000165630	138.847	-0.155393	0.294543	-0.527574	0.597795	0.938558
ENSG00000227474	5.13932	0.185227	1.27158	0.145667	0.884184
ENSG00000282246	0.0879383	-0.429565	3.15771	-0.136037	0.891792
ENSG00000239665	289.955	0.925208	0.37812	2.44686	0.0144106	0.508035
ENSG00000151474	63.4901	0.0495098	0.434846	0.113856	0.909352	0.987436
ENSG00000273474	0.671403	-1.73849	3.09395	-0.561898	0.574185
ENSG00000222235	0.0912866	0.664943	3.15694	0.210629	0.833177
ENSG00000225112	0
ENSG00000199407	0
ENSG00000234091	0.295793	0.330613	3.12337	0.105852	0.9157
ENSG00000215227	0
ENSG00000229751	0.240275	0.950949	3.13297	0.303529	0.761487
ENSG00000235410	0.259093	-0.0956371	3.12182	-0.0306351	0.975561
ENSG00000266321	0
ENSG00000278100	0
ENSG00000221371	0
ENSG00000065809	633.779	-0.252385	0.383376	-0.658323	0.51033	0.921795
ENSG00000236495	0
ENSG00000201766	0
ENSG00000237032	0
ENSG00000185267	16.5449	-0.148093	0.7266	-0.203816	0.838497	0.978297
ENSG00000187522	441.036	-0.449962	0.315921	-1.42428	0.154364	0.808732
ENSG00000272853	12.2182	-0.514397	0.831608	-0.618558	0.536208	0.925601
ENSG00000152455	172.085	0.370868	0.319886	1.15938	0.246303	0.851501
ENSG00000152457	359.888	-0.319105	0.289982	-1.10043	0.271145	0.859711
ENSG00000197889	0.553361	-0.977292	3.09592	-0.315671	0.752252
ENSG00000235623	0.102875	-0.399236	3.15376	-0.12659	0.899265
ENSG00000228547	0.0879383	-0.429565	3.15771	-0.136037	0.891792
ENSG00000182531	1.05524	-1.41154	2.4362	-0.579402	0.562318
ENSG00000237470	0.5605	1.00801	3.09572	0.325613	0.744717
ENSG00000152463	0.459825	0.753381	3.11105	0.242163	0.808654
ENSG00000176244	17.7854	-0.518865	0.745182	-0.696294	0.486245	0.919343
ENSG00000228312	2.07811	-0.652545	1.7637	-0.369986	0.711393
ENSG00000176236	10.1208	-0.61494	0.950012	-0.647297	0.51744
ENSG00000152464	105.455	-0.451757	0.304201	-1.48506	0.137527	0.799047
ENSG00000152465	193.829	0.590323	0.298136	1.98005	0.0476981	0.688546
ENSG00000206448	2.96382	1.97804	1.61715	1.22317	0.221265
ENSG00000228181	0.0840867	-0.423545	3.15698	-0.134161	0.893275
ENSG00000148468	313.713	-1.21878	0.405101	-3.00859	0.00262467	0.282125
ENSG00000232739	4.68911	0.0990106	1.41128	0.0701566	0.944069
ENSG00000077943	9.1109	0.700318	1.35773	0.515801	0.605993
ENSG00000148481	205.572	0.325326	0.313854	1.03655	0.299945	0.864222
ENSG00000252537	0
ENSG00000237913	0
ENSG00000201260	0
ENSG00000226140	0
ENSG00000165983	390.632	0.0955372	0.294103	0.324843	0.7453	0.966304
ENSG00000223156	0.301012	-0.104752	3.139	-0.033371	0.973379
ENSG00000165985	73.9556	-0.364404	0.345235	-1.05552	0.291186	0.86301
ENSG00000148484	1308.62	-0.438533	0.297877	-1.47219	0.140968	0.801202
ENSG00000225213	10.8196	1.07632	0.873313	1.23245	0.21778
ENSG00000275001	0.0912866	0.664943	3.15694	0.210629	0.833177
ENSG00000107611	171.891	-0.0594813	0.398468	-0.149275	0.881337	0.984
ENSG00000273153	7.46726	0.418493	0.960737	0.435596	0.66313
ENSG00000107614	337.899	0.0934331	0.263512	0.354568	0.722913	0.961997
ENSG00000229124	35.6167	-0.754026	0.603662	-1.24909	0.211633	0.839101
ENSG00000026025	10562.5	-0.631413	0.366095	-1.72472	0.0845773	0.764386
ENSG00000234961	2.51978	1.74653	1.65388	1.05602	0.290958
ENSG00000148488	536.304	0.0764953	0.339611	0.225244	0.82179	0.976639
ENSG00000204832	26.0523	1.70642	0.76927	2.21824	0.0265386	0.615036
ENSG00000251803	2.44742	0.18624	1.54755	0.120345	0.90421
ENSG00000236582	0.948302	-1.46983	2.60372	-0.564513	0.572405
ENSG00000165996	216.663	-0.166305	0.292706	-0.568163	0.569924	0.932276
ENSG00000280126	0
ENSG00000260589	13.289	-0.492617	0.747702	-0.658841	0.509998	0.921795
ENSG00000136738	1003.28	-0.215396	0.276171	-0.779936	0.435429	0.908026
ENSG00000229190	7.71992	-0.312467	1.03691	-0.301345	0.763152
ENSG00000148483	3.53926	0.923997	1.5529	0.595015	0.551833
ENSG00000260314	123.177	0.954948	0.434383	2.1984	0.0279206	0.619305
ENSG00000281531	0
ENSG00000207938	0
ENSG00000235637	0
ENSG00000148482	0.0912866	0.664943	3.15694	0.210629	0.833177
ENSG00000226083	0
ENSG00000165995	405.473	0.113343	0.468338	0.242012	0.808771	0.976639
ENSG00000235020	53.9396	1.72085	0.82883	2.07624	0.0378713	0.665224
ENSG00000240291	90.5856	0.305003	0.405165	0.752788	0.451578	0.909505
ENSG00000225527	8.49037	-0.00820945	0.956282	-0.00858476	0.99315
ENSG00000241058	266.423	0.219965	0.324288	0.6783	0.497582	0.920441
ENSG00000165997	758.101	-0.426883	0.265218	-1.60956	0.107494	0.785454
ENSG00000225509	0
ENSG00000234244	0
ENSG00000234813	0
ENSG00000204740	180.58	0.760846	0.517146	1.47124	0.141226	0.801221
ENSG00000226255	0
ENSG00000227734	0
ENSG00000239539	0
ENSG00000236960	0
ENSG00000200545	0.355102	-0.21326	3.1173	-0.0684118	0.945458
ENSG00000252001	0.305321	-0.396266	3.12563	-0.12678	0.899115
ENSG00000233968	186.49	-0.493389	0.429858	-1.1478	0.251053	0.855391
ENSG00000230818	22.2595	2.15121	1.21369	1.77245	0.07632	0.751229
ENSG00000212072	2.07012	0.841241	1.72325	0.488172	0.625428
ENSG00000252832	2.32244	0.778463	1.98023	0.393117	0.694233
ENSG00000120594	1732.5	-0.378883	0.286776	-1.32118	0.186441	0.82124
ENSG00000238246	7.41257	1.06964	0.923792	1.15788	0.246913
ENSG00000228339	0.979641	-1.38576	3.07972	-0.449964	0.652736
ENSG00000270727	0.0933471	0.652526	3.15535	0.2068	0.836166
ENSG00000265372	0
ENSG00000078114	5.77777	0.580739	1.45539	0.399028	0.689873
ENSG00000235940	0
ENSG00000230112	0
ENSG00000228753	0.182573	0.87667	3.14252	0.27897	0.780268
ENSG00000228219	0
ENSG00000204683	0.0879383	-0.429565	3.15771	-0.136037	0.891792
ENSG00000231920	0.169592	0.115997	3.13243	0.0370312	0.97046
ENSG00000228860	0
ENSG00000232853	0
ENSG00000207264	0
ENSG00000230109	0
ENSG00000231553	0
ENSG00000278650	0
ENSG00000273566	0
ENSG00000199222	0
ENSG00000204682	68.344	-0.13773	0.697494	-0.197464	0.843464	0.978522
ENSG00000222071	0
ENSG00000180592	78.8518	0.334176	0.568278	0.588051	0.556498	0.929364
ENSG00000078403	2074.49	-0.00542419	0.211756	-0.0256153	0.979564	0.996439
ENSG00000207347	0.37239	0.178951	3.15094	0.0567929	0.95471
ENSG00000223984	71.7279	1.29312	0.589331	2.19421	0.0282204	0.619305
ENSG00000201390	1.17787	-1.38546	2.42129	-0.572197	0.567189
ENSG00000136770	459.847	0.256388	0.312283	0.821011	0.41164	0.898356
ENSG00000252634	1.36845	-1.1587	2.15968	-0.536515	0.591602
ENSG00000279623	17.9661	0.773555	0.836927	0.92428	0.355341	0.882393
ENSG00000201364	5.44248	1.30763	1.20018	1.08952	0.275923
ENSG00000232497	0
ENSG00000236777	0
ENSG00000223601	0.0840867	-0.423545	3.15698	-0.134161	0.893275
ENSG00000260205	0.253531	1.38515	3.13566	0.441741	0.658677
ENSG00000227462	0.278228	0.637676	3.15221	0.202295	0.839686
ENSG00000279631	41.4441	-0.229263	0.56208	-0.407882	0.68336	0.954846
ENSG00000261671	11.9733	1.56142	0.901316	1.73237	0.0832071	0.761988
ENSG00000233318	0.0895006	-0.440314	3.15897	-0.139385	0.889146
ENSG00000148444	298.128	-0.657929	0.370472	-1.77592	0.0757459	0.749681
ENSG00000269897	0
ENSG00000168283	957.286	-0.425199	0.408988	-1.03964	0.298509	0.864222
ENSG00000272516	1.86389	0.889538	1.88821	0.471101	0.637568
ENSG00000271981	0
ENSG00000272366	1.13989	0.683797	2.44723	0.279417	0.779925
ENSG00000077327	83.7905	1.13984	0.546275	2.08657	0.0369274	0.660638
ENSG00000233451	0.277981	1.38996	3.13692	0.443098	0.657695
ENSG00000150867	2021.81	-0.0293812	0.240361	-0.122238	0.902711	0.986968
ENSG00000279819	16.7855	1.82875	0.777838	2.35107	0.0187194	0.558678
ENSG00000206842	0
ENSG00000165309	5.55246	-0.0883391	1.0372	-0.0851711	0.932125
ENSG00000223131	0
ENSG00000221221	0
ENSG00000148450	82.6706	-0.404765	0.351251	-1.15235	0.249176	0.854434
ENSG00000229932	0.928119	1.58262	2.89432	0.546803	0.584514
ENSG00000252049	0
ENSG00000168267	0
ENSG00000204566	0
ENSG00000227537	0
ENSG00000179133	0
ENSG00000224215	0.109099	-0.443687	3.15935	-0.140436	0.888316
ENSG00000264574	0
ENSG00000165312	375.986	-0.451886	0.421553	-1.07195	0.283741	0.861796
ENSG00000120549	57.4518	0.106762	0.503407	0.212079	0.832046	0.977868
ENSG00000276037	0
ENSG00000223928	0
ENSG00000277563	0.184762	0.166722	3.15579	0.0528305	0.957867
ENSG00000207930	0.173439	1.14746	3.14477	0.36488	0.715201
ENSG00000279029	3.11207	0.334007	1.84095	0.181432	0.856029
ENSG00000107863	1535.33	-0.265502	0.280757	-0.945664	0.34432	0.879116
ENSG00000199535	0.276314	0.620672	3.14988	0.197046	0.843792
ENSG00000099256	80.352	-0.259453	0.425664	-0.609525	0.542176	0.926314
ENSG00000228667	1.32224	0.923714	2.6392	0.349997	0.726341
ENSG00000240294	0.411654	1.57269	3.12453	0.503337	0.614728
ENSG00000273107	0.459281	0.798952	3.11039	0.256865	0.797283
ENSG00000151023	13.5204	0.406066	0.804358	0.504832	0.613677	0.940758
ENSG00000185875	225.834	-0.500629	0.404361	-1.23807	0.215689	0.84005
ENSG00000266069	0
ENSG00000231422	0.109099	-0.443687	3.15935	-0.140436	0.888316
ENSG00000233642	0
ENSG00000151025	0.0933471	0.652526	3.15535	0.2068	0.836166
ENSG00000274242	0
ENSG00000222543	0
ENSG00000227465	0
ENSG00000280809	0
ENSG00000271563	0
ENSG00000223019	0
ENSG00000251711	0
ENSG00000226304	0
ENSG00000095777	2.32053	0.184544	2.4069	0.0766727	0.938884
ENSG00000273952	0
ENSG00000136750	0
ENSG00000077420	637.659	-0.21642	0.225303	-0.960573	0.336767	0.875625
ENSG00000199733	2.88206	0.435416	1.43269	0.303915	0.761193
ENSG00000236894	12.4837	1.65087	0.878847	1.87845	0.0603195	0.723081
ENSG00000233261	16.8016	1.05185	0.720279	1.46034	0.144196	0.803729
ENSG00000234296	0.0800917	0.655298	3.15572	0.207654	0.835499
ENSG00000231976	0.194162	0.148238	3.15636	0.0469649	0.962541
ENSG00000227932	0
ENSG00000279212	1.15733	-0.730122	2.37077	-0.307968	0.758107
ENSG00000148459	87.9909	0.256356	0.397299	0.645247	0.518767	0.923801
ENSG00000234788	1.44987	0.730208	3.05934	0.238681	0.811353
ENSG00000235843	0.998702	1.00392	2.51032	0.399917	0.689218
ENSG00000136754	1198.56	-0.0782965	0.248287	-0.315346	0.752499	0.967393
ENSG00000223027	0.974016	0.740918	2.85028	0.259945	0.794906
ENSG00000206605	7.77183	0.736021	0.92829	0.792879	0.427849
ENSG00000232224	2.6471	1.11269	1.5062	0.738739	0.460065
ENSG00000236983	0.175353	1.16192	3.14687	0.369231	0.711955
ENSG00000107890	241.936	0.432044	0.309791	1.39463	0.163127	0.812888
ENSG00000199855	0.252117	-0.436094	3.14981	-0.138451	0.889884
ENSG00000136758	2546.66	-0.272846	0.237136	-1.15059	0.2499	0.855001
ENSG00000120539	188.582	0.0980373	0.344349	0.284704	0.775871	0.972052
ENSG00000252639	6.19906	1.63042	1.44737	1.12646	0.259969
ENSG00000107897	719.631	-0.00469674	0.288576	-0.0162756	0.987015	0.99768
ENSG00000251839	0
ENSG00000263577	0.533874	-1.32976	3.1042	-0.428374	0.668379
ENSG00000262412	3.44563	-1.41708	1.54037	-0.919964	0.357592
ENSG00000230445	16.5813	0.709898	0.824055	0.861468	0.38898	0.891571
ENSG00000238021	3.3719	-1.16992	1.86211	-0.628275	0.529824
ENSG00000278830	0.274134	0.749108	3.13906	0.238641	0.811384
ENSG00000200369	0
ENSG00000215409	0.724077	1.71664	3.08738	0.556019	0.578198
ENSG00000207135	0
ENSG00000260151	0.169592	0.115997	3.13243	0.0370312	0.97046
ENSG00000213770	0
ENSG00000237956	0
ENSG00000182077	2.37247	0.0774355	2.36627	0.0327247	0.973894
ENSG00000099246	578.461	-0.219906	0.245434	-0.895991	0.370258	0.883914
ENSG00000150051	0.801678	0.209365	3.07046	0.0681868	0.945637
ENSG00000230500	0
ENSG00000251810	0
ENSG00000169126	81.0513	0.394362	0.442139	0.891942	0.372424	0.884969
ENSG00000226016	0.0912866	0.664943	3.15694	0.210629	0.833177
ENSG00000233472	1.27949	-0.793582	2.5836	-0.307161	0.758721
ENSG00000226395	0.0840867	-0.423545	3.15698	-0.134161	0.893275
ENSG00000150054	308.014	-0.654703	0.432765	-1.51284	0.130321	0.798737
ENSG00000275036	0.0879383	-0.429565	3.15771	-0.136037	0.891792
ENSG00000282996	1.2233	-1.36822	2.3651	-0.578504	0.562924
ENSG00000222374	0
ENSG00000237746	0
ENSG00000222666	0
ENSG00000237128	0.274633	0.287687	3.13475	0.0917736	0.926878
ENSG00000224439	0
ENSG00000222705	0
ENSG00000254635	282.994	-0.0265215	0.272347	-0.0973814	0.922424	0.988707
ENSG00000095787	2692.27	-0.323228	0.228741	-1.41308	0.157634	0.81
ENSG00000252401	0
ENSG00000231911	0
ENSG00000207483	0
ENSG00000095739	20.7011	-0.188024	0.777204	-0.241923	0.80884	0.976639
ENSG00000236716	0
ENSG00000201001	0
ENSG00000235824	0
ENSG00000232624	0.0879383	-0.429565	3.15771	-0.136037	0.891792
ENSG00000271220	0
ENSG00000204365	0
ENSG00000199402	0
ENSG00000229605	1.30327	-0.8961	2.39478	-0.374189	0.708264
ENSG00000120563	0
ENSG00000224597	298.332	-0.234166	0.269267	-0.869643	0.384496	0.890081
ENSG00000274985	0
ENSG00000197321	771.234	-0.0125838	0.346091	-0.0363598	0.970995	0.993976
ENSG00000207612	8.52405	1.57611	0.899722	1.75178	0.0798121
ENSG00000212411	1.23605	1.82611	2.58293	0.706993	0.479571
ENSG00000216035	2.15588	1.36095	1.8582	0.732403	0.463923
ENSG00000225976	0
ENSG00000222092	0.364544	1.0538	3.12608	0.337098	0.736043
ENSG00000237936	0
ENSG00000165757	259.142	1.59583	0.466288	3.42241	0.000620694	0.150955
ENSG00000200887	0
ENSG00000230125	1.68035	-0.414468	1.97867	-0.209468	0.834083
ENSG00000259994	63.6702	-0.23893	0.474485	-0.503557	0.614572	0.941044
ENSG00000107951	932.275	-0.377646	0.297525	-1.26929	0.204338	0.832347
ENSG00000250833	0.0800917	0.655298	3.15572	0.207654	0.835499
ENSG00000241621	0
ENSG00000220997	0
ENSG00000239625	0
ENSG00000276347	0
ENSG00000214434	0.190523	0.855124	3.14034	0.272303	0.785389
ENSG00000235679	0
ENSG00000224473	0
ENSG00000107968	361.917	0.429715	0.359411	1.19561	0.23185	0.84535
ENSG00000213778	0
ENSG00000228800	0.659552	0.461723	3.10913	0.148506	0.881944
ENSG00000239744	0
ENSG00000230298	0
ENSG00000151033	0
ENSG00000230998	0
ENSG00000234814	5.95915	-0.671159	1.14786	-0.584703	0.558747
ENSG00000230720	0.0800917	0.655298	3.15572	0.207654	0.835499
ENSG00000183621	189.319	-0.0321371	0.294153	-0.109253	0.913002	0.988629
ENSG00000272914	3.68375	-0.407677	1.23721	-0.329514	0.741768
ENSG00000237135	6.14968	1.9543	0.966634	2.02176	0.0432014
ENSG00000263578	0
ENSG00000272381	0.350603	0.851421	3.11808	0.273059	0.784808
ENSG00000237036	163.011	-0.409757	0.421608	-0.971892	0.331104	0.873352
ENSG00000252479	0.248122	0.273624	3.13395	0.0873096	0.930425
ENSG00000148516	1243.85	0.216794	0.329272	0.658406	0.510277	0.921795
ENSG00000230397	4.1257	-0.151947	1.25576	-0.121	0.903691
ENSG00000223834	0
ENSG00000231855	0
ENSG00000223243	0
ENSG00000237797	0.385098	-0.636609	3.11774	-0.204189	0.838205
ENSG00000222412	0.276195	0.333593	3.13199	0.106512	0.915176
ENSG00000165322	315.765	0.354717	0.303755	1.16777	0.242899	0.851074
ENSG00000231148	5.94073	1.03013	1.07006	0.962687	0.335705
ENSG00000230240	0.0933471	0.652526	3.15535	0.2068	0.836166
ENSG00000239731	0.356012	1.85438	3.12127	0.59411	0.552439
ENSG00000170759	1782.42	-0.206524	0.244215	-0.845663	0.397741	0.893222
ENSG00000206660	0.102875	-0.399236	3.15376	-0.12659	0.899265
ENSG00000234335	0
ENSG00000235113	0
ENSG00000234811	0
ENSG00000252482	0
ENSG00000217094	13.7831	-0.422364	0.697075	-0.605909	0.544575	0.927608
ENSG00000233190	0
ENSG00000227253	8.47498	0.486466	0.80104	0.607293	0.543656
ENSG00000120616	1133.84	-0.085054	0.257734	-0.330007	0.741395	0.965164
ENSG00000226842	0.26872	0.69215	3.14411	0.220142	0.825761
ENSG00000233825	0.361215	-1.00864	3.13163	-0.32208	0.747392
ENSG00000222309	0
ENSG00000229327	7.79795	-0.176148	0.982462	-0.179292	0.857708
ENSG00000200484	0
ENSG00000216937	105.015	0.315612	0.403224	0.782722	0.43379	0.907094
ENSG00000231245	0.259317	0.646286	3.12767	0.206635	0.836295
ENSG00000279242	0.71994	-1.21921	2.83275	-0.430396	0.666908
ENSG00000150076	47.2058	0.515902	0.571138	0.903288	0.366373	0.883272
ENSG00000273038	16.3915	0.414772	0.695204	0.59662	0.550761	0.928597
ENSG00000150093	1890.48	-0.403299	0.245081	-1.64557	0.0998517	0.77977
ENSG00000228816	17.0241	0.236318	0.668456	0.353528	0.723693	0.961997
ENSG00000229656	1.04566	-0.449459	2.79768	-0.160654	0.872366
ENSG00000234163	0
ENSG00000265319	0
ENSG00000229878	0
ENSG00000235962	0
ENSG00000233387	0.0895006	-0.440314	3.15897	-0.139385	0.889146
ENSG00000263576	0
ENSG00000099250	43.5405	-0.535844	0.70764	-0.757227	0.448914	0.90919
ENSG00000238258	0
ENSG00000244356	9.99247	1.46178	3.09309	0.472595	0.636502
ENSG00000273012	0
ENSG00000226412	0
ENSG00000203565	0
ENSG00000261683	0
ENSG00000226407	0
ENSG00000223470	0
ENSG00000148498	592.566	-0.0683808	0.463752	-0.147451	0.882776	0.984073
ENSG00000199200	0.524311	1.39445	3.11148	0.448163	0.654035
ENSG00000234167	0.569385	-0.157305	3.11258	-0.0505385	0.959693
ENSG00000229235	0.616398	-1.78293	3.09569	-0.575939	0.564656
ENSG00000215184	26.0904	1.84015	0.998895	1.84219	0.0654479	0.73216
ENSG00000226386	1.26782	-0.484945	1.92126	-0.252409	0.800725
ENSG00000232525	0
ENSG00000223047	0
ENSG00000222909	0
ENSG00000213724	0
ENSG00000283000	0
ENSG00000108094	480.86	-0.244276	0.246408	-0.991344	0.321518	0.869906
ENSG00000266228	1.01253	-0.592791	2.57293	-0.230395	0.817785
ENSG00000230534	1.62593	1.58262	2.1429	0.738542	0.460185
ENSG00000095794	192.08	0.340064	0.400077	0.849997	0.395327	0.892761
ENSG00000253054	0.172025	-0.928198	3.14806	-0.294847	0.768111
ENSG00000233343	1.27923	0.820862	2.28832	0.358718	0.719806
ENSG00000269952	1.10072	1.00401	2.79168	0.359645	0.719112
ENSG00000233200	1.04223	0.799183	3.11114	0.256878	0.797273
ENSG00000253070	0
ENSG00000108100	1787.1	-0.0899846	0.270858	-0.33222	0.739723	0.965013
ENSG00000200097	0.0895006	-0.440314	3.15897	-0.139385	0.889146
ENSG00000271335	16.5196	-0.477259	0.747219	-0.638714	0.523009	0.924345
ENSG00000177291	0.690843	0.328514	3.08494	0.10649	0.915194
ENSG00000273312	2.04782	-1.78576	1.86002	-0.960076	0.337017
ENSG00000177283	4.3756	1.52964	1.3713	1.11547	0.264649
ENSG00000264780	0
ENSG00000226646	0
ENSG00000280719	0
ENSG00000227313	0
ENSG00000227475	0
ENSG00000236626	0
ENSG00000228694	0
ENSG00000237002	0
ENSG00000274458	0
ENSG00000229644	9.54073	0.21339	0.996739	0.214088	0.830478
ENSG00000207271	0
ENSG00000238176	0.102875	-0.399236	3.15376	-0.12659	0.899265
ENSG00000233533	0
ENSG00000225355	0.264992	1.19434	3.1511	0.379023	0.704671
ENSG00000148513	0
ENSG00000206796	0
ENSG00000234918	0
ENSG00000240800	0
ENSG00000244402	0
ENSG00000252621	0
ENSG00000235687	0
ENSG00000237970	0
ENSG00000236313	0
ENSG00000224920	0
ENSG00000225276	0
ENSG00000256892	0
ENSG00000226578	0.832386	1.29634	2.72581	0.475579	0.634375
ENSG00000198105	201.314	0.225656	0.392994	0.574197	0.565835	0.93102
ENSG00000260137	1.7706	-0.777683	1.98845	-0.3911	0.695723
ENSG00000225192	2.7609	0.65382	1.29593	0.504518	0.613898
ENSG00000228828	32.6393	1.25311	0.632212	1.9821	0.047468	0.688546
ENSG00000266800	0
ENSG00000236514	21.8863	1.01624	0.90862	1.11844	0.263378	0.859306
ENSG00000151963	0.443452	0.897993	3.10245	0.289446	0.77224
ENSG00000235197	0
ENSG00000175395	172.894	-0.50864	0.322946	-1.575	0.115256	0.797177
ENSG00000226447	0.186962	-0.90513	3.14447	-0.287848	0.773463
ENSG00000206840	0
ENSG00000189180	950.66	-0.10377	0.255007	-0.406929	0.68406	0.954846
ENSG00000252132	2.53044	0.40372	1.53371	0.263231	0.792373
ENSG00000275675	0.331562	1.53836	3.13305	0.491011	0.623419
ENSG00000226086	3.27627	1.65383	1.4927	1.10795	0.267885
ENSG00000235964	0.180787	0.161616	3.15538	0.0512191	0.959151
ENSG00000075407	971.986	-0.106906	0.27678	-0.386249	0.699312	0.958332
ENSG00000272983	56.0145	1.63782	0.440017	3.72218	0.000197512	0.0849857
ENSG00000273019	3.3311	1.39447	1.82091	0.765813	0.443788
ENSG00000225965	0
ENSG00000224761	1.18701	1.07773	2.69392	0.400062	0.689111
ENSG00000236309	0
ENSG00000226113	0
ENSG00000234941	0
ENSG00000099251	86.2633	-0.202824	0.469068	-0.432397	0.665453	0.952301
ENSG00000120555	9.6353	0.353092	0.869442	0.406114	0.684659
ENSG00000276805	97.8222	0.284618	0.372634	0.763801	0.444986	0.909053
ENSG00000222314	0
ENSG00000228882	0.596715	-0.421684	3.10812	-0.135672	0.892081
ENSG00000203496	0
ENSG00000215151	0
ENSG00000277133	0
ENSG00000225638	0
ENSG00000233867	0
ENSG00000227264	0
ENSG00000234541	0
ENSG00000227679	0
ENSG00000233832	0
ENSG00000229485	0
ENSG00000237592	0
ENSG00000271650	0
ENSG00000274167	0.0800917	0.655298	3.15572	0.207654	0.835499
ENSG00000228755	0.186694	0.906317	3.14627	0.288061	0.7733
ENSG00000215146	49.2066	0.0659262	0.691907	0.0952817	0.924091	0.988707
ENSG00000182632	0.475141	0.327994	3.096	0.105941	0.915629
ENSG00000279239	0.186694	0.906317	3.14627	0.288061	0.7733
ENSG00000185904	27.6497	-0.913981	0.676353	-1.35134	0.176588	0.814862
ENSG00000234420	704.424	0.272938	0.264858	1.03051	0.302772	0.864222
ENSG00000270762	0.25147	1.39338	3.13708	0.444163	0.656925
ENSG00000233837	1.18295	-0.61685	2.66851	-0.231158	0.817192
ENSG00000196693	768.056	0.00204943	0.298966	0.00685506	0.994531	0.998806
ENSG00000277479	0.567942	-0.0928965	3.10176	-0.0299496	0.976107
ENSG00000272319	1.46225	-1.20778	2.04821	-0.589676	0.555408
ENSG00000272387	0.635306	-1.8232	3.08812	-0.590392	0.554928
ENSG00000251783	2.10754	1.23358	1.56279	0.789344	0.429911
ENSG00000232109	0
ENSG00000233515	0
ENSG00000231009	0
ENSG00000234864	0
ENSG00000230425	0.0840867	-0.423545	3.15698	-0.134161	0.893275
ENSG00000270552	0
ENSG00000259869	0.731589	1.60809	3.09381	0.519776	0.603219
ENSG00000165733	1007.61	-0.305312	0.255472	-1.19509	0.232052	0.845615
ENSG00000252416	0
ENSG00000234944	0.815465	-1.10915	3.09639	-0.358207	0.720189
ENSG00000229630	0
ENSG00000263795	0
ENSG00000165731	34.1631	-0.710283	0.673425	-1.05473	0.291548	0.86301
ENSG00000273008	16.1689	0.576585	0.627017	0.919568	0.357799	0.883272
ENSG00000169826	724.877	-0.550358	0.255538	-2.15372	0.031262	0.629035
ENSG00000198915	75.9262	-1.00888	0.55798	-1.80808	0.0705934	0.740134
ENSG00000224265	0
ENSG00000221468	0
ENSG00000150201	0.0912866	0.664943	3.15694	0.210629	0.833177
ENSG00000169813	1720.79	-0.238312	0.408578	-0.583272	0.55971	0.929781
ENSG00000221400	0.0800917	0.655298	3.15572	0.207654	0.835499
ENSG00000230555	5.99718	-1.49318	1.10335	-1.35332	0.175955
ENSG00000243660	79.9787	0.120463	0.365287	0.329776	0.741569	0.965164
ENSG00000252532	0.598501	0.240089	3.08649	0.0777869	0.937998
ENSG00000236114	0.682288	1.84838	3.09516	0.597185	0.550384
ENSG00000196793	39.0876	0.364695	0.421956	0.864294	0.387426	0.891213
ENSG00000232004	0.0952614	0.670949	3.15767	0.212483	0.831731
ENSG00000198298	111.015	0.093333	0.445343	0.209575	0.833999	0.978157
ENSG00000223910	0
ENSG00000237389	0.16803	0.113934	3.15808	0.036077	0.971221
ENSG00000238263	1.54516	-0.812394	2.31451	-0.351001	0.725588
ENSG00000169740	165.352	-0.178375	0.358818	-0.497119	0.619105	0.942705
ENSG00000226245	2.49199	0.604218	1.38832	0.435214	0.663407
ENSG00000230565	10.3162	-0.558419	0.817578	-0.683016	0.494597
ENSG00000228426	0
ENSG00000271173	0
ENSG00000224162	0
ENSG00000223746	0
ENSG00000234973	0
ENSG00000226790	0
ENSG00000204187	0
ENSG00000226808	0
ENSG00000236769	0
ENSG00000227029	0
ENSG00000233395	0
ENSG00000238957	0
ENSG00000237590	0
ENSG00000229116	0
ENSG00000277288	0
ENSG00000107562	85.2912	-0.600336	1.30879	-0.458694	0.646454	0.948615
ENSG00000214089	0
ENSG00000270767	0
ENSG00000234580	0
ENSG00000227395	0.0952614	0.670949	3.15767	0.212483	0.831731
ENSG00000224812	1.2777	-0.362654	2.61751	-0.138549	0.889806
ENSG00000234504	1.09862	2.94821	2.73961	1.07614	0.281863
ENSG00000187783	11.4726	0.777538	0.959503	0.810355	0.417736	0.90042
ENSG00000223462	3.39467	1.01843	1.41524	0.719617	0.471761
ENSG00000273363	1.10835	-1.1695	2.24002	-0.522093	0.601606
ENSG00000107551	90.8867	-0.214164	0.724743	-0.295503	0.76761	0.970666
ENSG00000165507	108.009	-0.412619	0.394706	-1.04538	0.295846	0.864222
ENSG00000165511	54.2656	-0.579323	0.497012	-1.16561	0.243771	0.851074
ENSG00000165512	736.696	-0.176201	0.230672	-0.763858	0.444952	0.909053
ENSG00000226937	8.88216	-0.740582	0.91971	-0.805234	0.420685
ENSG00000277757	0
ENSG00000270258	0
ENSG00000228462	0
ENSG00000232554	0.268502	-0.603242	3.12551	-0.193006	0.846954
ENSG00000235690	0
ENSG00000243349	0.0912866	0.664943	3.15694	0.210629	0.833177
ENSG00000236442	0
ENSG00000230501	0.20436	0.180352	3.15496	0.0571644	0.954414
ENSG00000263476	0
ENSG00000227683	0.109099	-0.443687	3.15935	-0.140436	0.888316
ENSG00000275312	0.307235	-0.480156	3.14289	-0.152775	0.878575
ENSG00000278531	0.188608	1.15984	3.14654	0.368606	0.712421
ENSG00000207071	0
ENSG00000234993	0.198136	0.149267	3.15649	0.047289	0.962283
ENSG00000224402	0
ENSG00000256574	0
ENSG00000012779	94.1658	-0.603225	0.51876	-1.16282	0.244902	0.851501
ENSG00000231964	3.23321	0.205735	1.38857	0.148164	0.882213
ENSG00000165406	834.642	0.175107	0.248941	0.703405	0.481803	0.917853
ENSG00000172671	299.616	-0.0366624	0.253269	-0.144757	0.884903	0.984073
ENSG00000230869	4.81626	0.115723	1.1488	0.100734	0.919762
ENSG00000237840	23.0396	-0.534181	0.629121	-0.84909	0.395831	0.892907
ENSG00000228702	0.382916	0.307463	3.12362	0.0984316	0.92159
ENSG00000172661	1042.23	-0.351943	0.271967	-1.29407	0.195643	0.827893
ENSG00000270434	0
ENSG00000231122	0.0933471	0.652526	3.15535	0.2068	0.836166
ENSG00000188234	132.672	0.315851	0.34832	0.906784	0.364521	0.883272
ENSG00000239883	186.535	0.283999	0.344323	0.824803	0.409483	0.897267
ENSG00000239152	9.31892	2.30776	1.17865	1.95797	0.0502338
ENSG00000264217	15.6296	1.55349	0.90194	1.72238	0.085	0.764386
ENSG00000265354	634.882	-0.638304	0.359257	-1.77673	0.0756125	0.749681
ENSG00000265733	37.3977	-0.16021	0.615896	-0.260125	0.794767	0.974445
ENSG00000266412	5963.92	-0.810813	0.26612	-3.04679	0.00231296	0.275931
ENSG00000263639	0.369929	-0.677397	3.13309	-0.216207	0.828826
ENSG00000280012	0.102875	-0.399236	3.15376	-0.12659	0.899265
ENSG00000264204	14.3559	-0.195015	0.811679	-0.240261	0.810128	0.976639
ENSG00000263482	3.13262	0.423865	1.77688	0.238544	0.811459
ENSG00000274209	2.77135	0.0617837	1.96492	0.0314434	0.974916
ENSG00000279058	4.42265	0.504734	1.10835	0.45539	0.648828
ENSG00000273225	0
ENSG00000279458	0
ENSG00000264230	0.408449	0.207288	3.09718	0.0669278	0.946639
ENSG00000213412	0.0912866	0.664943	3.15694	0.210629	0.833177
ENSG00000204174	0
ENSG00000204175	0
ENSG00000204176	3.4827	-0.854208	1.26906	-0.673102	0.500883
ENSG00000231187	0.957843	-0.133408	2.93125	-0.0455125	0.963699
ENSG00000229227	0.867677	0.338318	2.96969	0.113924	0.909298
ENSG00000165874	5.68326	-0.170524	0.908578	-0.187683	0.851126
ENSG00000272430	13.349	-1.58375	0.763848	-2.07338	0.0381368	0.666845
ENSG00000229927	0.0800917	0.655298	3.15572	0.207654	0.835499
ENSG00000274186	0
ENSG00000280913	3.49098	-0.906472	1.32582	-0.683707	0.49416
ENSG00000265366	7.13782	0.0595351	0.870795	0.0683687	0.945492
ENSG00000215097	3.03955	1.54053	1.56837	0.982247	0.325978
ENSG00000204177	179.887	0.173046	0.308453	0.561013	0.574789	0.933495
ENSG00000238405	8.20676	0.931479	0.946403	0.984231	0.325002
ENSG00000243289	5.41337	-0.630552	1.05402	-0.598235	0.549683
ENSG00000150175	1.68651	0.176989	3.10296	0.0570388	0.954514
ENSG00000204179	0.946871	-0.0662017	3.10572	-0.021316	0.982994
ENSG00000266524	9.50997	-1.56606	1.00977	-1.5509	0.120926
ENSG00000263761	0
ENSG00000265203	0.270635	0.657345	3.12881	0.210094	0.833594
ENSG00000265383	0
ENSG00000265763	16.9389	0.0856647	0.785771	0.10902	0.913187	0.988629
ENSG00000265190	0.467818	-0.732562	3.11085	-0.235486	0.813831
ENSG00000270369	0
ENSG00000189090	0.0879383	-0.429565	3.15771	-0.136037	0.891792
ENSG00000224919	0.0800917	0.655298	3.15572	0.207654	0.835499
ENSG00000204172	124.574	0.780328	0.418683	1.86377	0.0623545	0.724549
ENSG00000254929	2.50934	0.275444	1.44665	0.190401	0.848995
ENSG00000252877	0.0933471	0.652526	3.15535	0.2068	0.836166
ENSG00000251079	5.8506	-1.13059	1.10272	-1.02528	0.305232
ENSG00000265630	1.67056	0.949615	1.91459	0.495989	0.619902
ENSG00000215065	0.598614	2.45288	3.10295	0.790501	0.429235
ENSG00000266217	0.52635	0.331119	3.11851	0.106179	0.915441
ENSG00000264404	0.848551	-1.15536	2.65374	-0.435371	0.663293
ENSG00000189014	8.98467	0.316338	0.827844	0.382122	0.702371
ENSG00000276544	0
ENSG00000226964	12.7544	-0.851223	0.835173	-1.01922	0.3081	0.865877
ENSG00000277758	1.44434	-0.751325	2.48616	-0.302203	0.762497
ENSG00000276850	0
ENSG00000264717	0
ENSG00000273760	0
ENSG00000276430	0
ENSG00000265018	3.42451	-0.642426	1.28843	-0.498613	0.618052
ENSG00000252149	0
ENSG00000270025	1.07992	0.534356	2.82853	0.188917	0.850158
ENSG00000278561	0
ENSG00000232462	0
ENSG00000170324	0.109099	-0.443687	3.15935	-0.140436	0.888316
ENSG00000225482	0
ENSG00000107643	516.916	0.342374	0.250995	1.36407	0.172546	0.814862
ENSG00000279822	27.9192	-0.39498	0.687511	-0.574507	0.565624	0.93102
ENSG00000128805	381.977	0.0777016	0.3754	0.206983	0.836023	0.978297
ENSG00000248682	3.40969	0.875066	1.30457	0.670768	0.502368
ENSG00000231906	0.160183	0.910346	3.14646	0.289324	0.772333
ENSG00000251413	0.516324	1.46313	3.10665	0.470965	0.637666
ENSG00000236800	0
ENSG00000128815	994.473	0.354855	0.224048	1.58383	0.113231	0.794284
ENSG00000228754	2.6026	1.86318	1.77975	1.04688	0.295156
ENSG00000228403	4.51198	1.54048	1.11197	1.38536	0.165943
ENSG00000241577	11.8419	1.007	0.742087	1.35699	0.174786	0.814862
ENSG00000165383	10.7135	1.26556	0.765728	1.65275	0.098382
ENSG00000233665	23.2812	0.943409	0.516806	1.82546	0.0679316	0.739753
ENSG00000226576	0.179001	-0.573996	3.1369	-0.182982	0.854812
ENSG00000264800	0.0952614	0.670949	3.15767	0.212483	0.831731
ENSG00000165633	46.1449	-0.555073	0.600502	-0.92435	0.355304	0.882393
ENSG00000234736	2.29341	1.34443	2.3668	0.568039	0.570009
ENSG00000172538	0.240275	0.950949	3.13297	0.303529	0.761487
ENSG00000204161	108.162	1.49671	0.549206	2.72522	0.00642579	0.406379
ENSG00000236208	0
ENSG00000177354	0.616617	1.82309	3.11114	0.58599	0.557882
ENSG00000165606	0.448053	0.187886	3.10299	0.06055	0.951718
ENSG00000235939	0.413862	-0.108945	3.11492	-0.034975	0.9721
ENSG00000225830	592.802	0.112894	0.276442	0.408383	0.682993	0.954846
ENSG00000243251	0.929513	-1.46229	2.58072	-0.566622	0.570971
ENSG00000258838	2.3443	-0.0144572	2.56514	-0.00563601	0.995503
ENSG00000271237	0
ENSG00000070748	0
ENSG00000187714	0
ENSG00000178645	0
ENSG00000197444	6.03018	-1.23081	1.17902	-1.04393	0.296518
ENSG00000226389	0
ENSG00000229870	1.81277	0.0748077	1.7231	0.0434147	0.965371
ENSG00000227345	381.935	0.123566	0.229904	0.537465	0.590946	0.936483
ENSG00000230166	4.07669	0.667927	1.36239	0.490261	0.623949
ENSG00000204152	168.728	-0.353113	0.369891	-0.95464	0.33976	0.877418
ENSG00000223111	17.0115	-0.579461	0.812537	-0.71315	0.475753	0.915762
ENSG00000178440	19.7781	-0.285081	0.7212	-0.395287	0.692631	0.95586
ENSG00000222108	10.3908	0.533633	0.887879	0.60102	0.547827
ENSG00000204149	270.71	0.515685	0.352732	1.46198	0.143748	0.803729
ENSG00000235618	16.3667	-0.275445	0.704729	-0.390852	0.695906	0.957099
ENSG00000226631	0.193185	-0.939694	3.14956	-0.298358	0.76543
ENSG00000099290	1016.19	-0.375034	0.260379	-1.44034	0.149772	0.806994
ENSG00000233011	0
ENSG00000188611	7.22763	-0.131034	1.07838	-0.12151	0.903287
ENSG00000225137	2.076	-0.0492702	1.64983	-0.0298638	0.976176
ENSG00000198964	312.467	0.365397	0.295815	1.23522	0.216747	0.841015
ENSG00000279863	35.5019	-0.66734	0.653558	-1.02109	0.307212	0.865877
ENSG00000225303	1.30521	1.23016	1.91843	0.641231	0.521373
ENSG00000280509	0.434816	1.26029	3.11614	0.404438	0.685891
ENSG00000238523	0.423242	0.31062	3.11683	0.099659	0.920615
ENSG00000226200	183.975	0.424961	0.350405	1.21277	0.225217	0.842747
ENSG00000231588	0.270614	1.40605	3.13685	0.448234	0.653984
ENSG00000231345	8.60166	1.56382	1.01029	1.5479	0.121646
ENSG00000232706	1.31901	1.34291	2.14087	0.627274	0.530479
ENSG00000226168	0
ENSG00000230011	0
ENSG00000213667	0.180787	0.161616	3.15538	0.0512191	0.959151
ENSG00000204147	18.9093	-0.0576832	0.710697	-0.0811642	0.935311	0.990179
ENSG00000148584	1.21797	0.524355	2.34642	0.22347	0.82317
ENSG00000229711	0.179001	-0.573996	3.1369	-0.182982	0.854812
ENSG00000236944	0
ENSG00000261368	0
ENSG00000185532	464.162	-0.674383	0.498617	-1.35251	0.176213	0.814862
ENSG00000223502	0.939716	0.339217	2.58521	0.131214	0.895606
ENSG00000231132	10.4444	1.31076	1.02666	1.27673	0.201699
ENSG00000266591	0.0800917	0.655298	3.15572	0.207654	0.835499
ENSG00000207813	0.755074	0.523461	3.07488	0.170238	0.864823
ENSG00000235279	2.11613	-0.236795	2.23121	-0.106128	0.915481
ENSG00000213659	17.6188	0.50921	0.88443	0.575749	0.564785	0.93102
ENSG00000278260	1.12232	1.41688	3.10519	0.456295	0.648178
ENSG00000216022	0
ENSG00000177613	334.199	0.229677	0.306843	0.748518	0.454148	0.909505
ENSG00000236671	9.17065	0.314383	1.03072	0.305012	0.760357
ENSG00000107984	3.88298	1.33342	1.57554	0.846325	0.397371
ENSG00000213657	2.38449	-1.92468	1.843	-1.04432	0.296338
ENSG00000227972	6.75695	-1.17217	1.13509	-1.03267	0.301759
ENSG00000231131	9.86007	-0.803297	0.880984	-0.911819	0.361864
ENSG00000228651	32.7142	-0.736277	0.543601	-1.35444	0.175594	0.814862
ENSG00000165471	0
ENSG00000201196	0
ENSG00000227121	0
ENSG00000231399	0
ENSG00000226296	0
ENSG00000252161	0
ENSG00000233805	0
ENSG00000150275	3.83631	1.79587	2.06684	0.868898	0.384903
ENSG00000263921	0
ENSG00000252252	0
ENSG00000234173	0
ENSG00000224697	0
ENSG00000221594	0
ENSG00000236958	0.240275	0.950949	3.13297	0.303529	0.761487
ENSG00000236744	1.13698	0.30136	3.0773	0.0979302	0.921988
ENSG00000223800	0.48055	0.997897	3.11748	0.320098	0.748894
ENSG00000228048	0.0800917	0.655298	3.15572	0.207654	0.835499
ENSG00000249860	0.400459	0.98772	3.12076	0.3165	0.751623
ENSG00000236993	1.07535	0.118553	3.10525	0.0381782	0.969546
ENSG00000270541	0.175877	-0.612001	3.14022	-0.194891	0.845478
ENSG00000122952	75.1347	0.423939	0.431286	0.982965	0.325625	0.869906
ENSG00000238707	0
ENSG00000276818	0
ENSG00000264747	0
ENSG00000235810	0
ENSG00000223841	0
ENSG00000270192	0
ENSG00000232115	0
ENSG00000151151	183.622	-0.389355	0.444773	-0.875401	0.381356	0.890081
ENSG00000180221	10.6756	1.40132	0.772511	1.81398	0.0696802
ENSG00000122873	118.77	0.208793	0.333353	0.626342	0.531091	0.924534
ENSG00000228527	0.0895006	-0.440314	3.15897	-0.139385	0.889146
ENSG00000261076	0
ENSG00000072401	152.343	-0.321743	0.342117	-0.940449	0.346987	0.879984
ENSG00000108064	893.038	-0.303698	0.303986	-0.999052	0.31777	0.867544
ENSG00000122870	164.379	0.0984366	0.303197	0.324662	0.745437	0.966314
ENSG00000281826	0
ENSG00000183055	2.05863	1.33381	1.64813	0.809285	0.418351
ENSG00000252076	0
ENSG00000237949	0
ENSG00000226888	0
ENSG00000226557	0
ENSG00000165443	0.173705	0.688309	3.15971	0.217839	0.827554
ENSG00000148541	0.26694	-1.17996	3.13839	-0.375978	0.706934
ENSG00000236556	0
ENSG00000280779	0
ENSG00000235469	0
ENSG00000235140	0
ENSG00000165449	198.909	-0.196756	0.316417	-0.621826	0.534056	0.925347
ENSG00000227877	0.0933471	0.652526	3.15535	0.2068	0.836166
ENSG00000108091	3081.32	-0.402222	0.243942	-1.64884	0.0991795	0.77977
ENSG00000235931	0
ENSG00000151150	209.768	0.441576	0.517766	0.852848	0.393744	0.892363
ENSG00000232682	0.765025	0.914343	3.10498	0.294477	0.768394
ENSG00000202190	0.198136	0.149267	3.15649	0.047289	0.962283
ENSG00000282121	0
ENSG00000122872	0.892355	0.956043	3.07507	0.310901	0.755876
ENSG00000254271	0.0840867	-0.423545	3.15698	-0.134161	0.893275
ENSG00000170312	32.4706	1.11127	0.788788	1.40883	0.158885	0.81
ENSG00000072422	274.753	0.0338399	0.349695	0.0967696	0.922909	0.988707
ENSG00000223107	0.0800917	0.655298	3.15572	0.207654	0.835499
ENSG00000227244	0
ENSG00000196932	3.22241	-1.51141	1.50752	-1.00258	0.316064
ENSG00000237233	0
ENSG00000183346	0.0840867	-0.423545	3.15698	-0.134161	0.893275
ENSG00000272592	0
ENSG00000233643	1.24207	-2.63438	2.59672	-1.0145	0.310344
ENSG00000150347	1237.53	-0.120003	0.252834	-0.47463	0.635051	0.946135
ENSG00000221272	1.06363	1.43189	3.08545	0.464079	0.642591
ENSG00000221094	0
ENSG00000182010	40.5902	0.229677	0.773778	0.296825	0.7666	0.970666
ENSG00000234756	0
ENSG00000240940	0
ENSG00000138311	2.30298	-0.601794	1.6195	-0.371591	0.710197
ENSG00000234489	0
ENSG00000238280	0.260879	0.654141	3.12897	0.20906	0.834402
ENSG00000181915	150.797	0.0466462	0.285205	0.163553	0.870083	0.982346
ENSG00000122877	332.697	-1.02357	1.27498	-0.802811	0.422084	0.903431
ENSG00000199446	0
ENSG00000224301	0.0912866	0.664943	3.15694	0.210629	0.833177
ENSG00000148572	253.07	0.146529	0.381517	0.38407	0.700927	0.958548
ENSG00000171988	3675.66	-0.139773	0.259956	-0.53768	0.590798	0.936483
ENSG00000234369	10.8383	0.348941	0.799402	0.436503	0.662472
ENSG00000270421	1.84228	3.60107	2.03782	1.76712	0.0772077
ENSG00000221063	2.63136	0.572462	1.44531	0.396083	0.692044
ENSG00000235816	0.564929	1.57605	3.08985	0.510073	0.61
ENSG00000272767	10.5302	-0.0479743	0.783528	-0.0612286	0.951177
ENSG00000224412	0.737683	1.1549	3.0791	0.375078	0.707603
ENSG00000165476	314.547	-0.244041	0.399798	-0.610411	0.54159	0.926255
ENSG00000232075	0.961767	0.704103	3.04406	0.231304	0.817078
ENSG00000270352	0
ENSG00000228566	0
ENSG00000213609	0.262939	0.641742	3.12742	0.205199	0.837417
ENSG00000226426	0
ENSG00000235489	0.737882	-0.997045	3.07701	-0.32403	0.745915
ENSG00000233900	0
ENSG00000270648	0
ENSG00000216740	0
ENSG00000224714	0
ENSG00000270754	0
ENSG00000282906	0
ENSG00000227173	0
ENSG00000233724	0
ENSG00000235356	0
ENSG00000222197	0
ENSG00000228065	78.4406	0.341589	0.399948	0.854085	0.393058	0.892363
ENSG00000253012	0.413862	-0.108945	3.11492	-0.034975	0.9721
ENSG00000183230	14.2637	-0.798027	1.19084	-0.670137	0.502771	0.921074
ENSG00000273360	0.0933471	0.652526	3.15535	0.2068	0.836166
ENSG00000274065	0
ENSG00000277056	0
ENSG00000198739	2.01994	-0.33904	2.16567	-0.156552	0.875598
ENSG00000225299	0.186694	0.906317	3.14627	0.288061	0.7733
ENSG00000226448	0.394074	-1.42381	3.13073	-0.454785	0.649264
ENSG00000276866	0
ENSG00000213606	0
ENSG00000225922	0
ENSG00000108176	38.4884	0.0295974	0.630498	0.0469429	0.962559	0.992873
ENSG00000212520	0
ENSG00000239942	0.0952614	0.670949	3.15767	0.212483	0.831731
ENSG00000237141	0
ENSG00000272892	1.35958	-1.03962	2.0715	-0.501867	0.615761
ENSG00000252113	0
ENSG00000219932	0.369542	0.371882	3.11984	0.119199	0.905118
ENSG00000096717	403.508	-0.109622	0.236699	-0.46313	0.643271	0.948015
ENSG00000148634	613.114	0.445045	0.343784	1.29455	0.195476	0.827893
ENSG00000226318	2.31661	0.627926	1.44723	0.43388	0.664376
