## Supplemental Data for "Epigenetic control of S100A8/A9-driven monocytic inflammation licenses anti-leukemic functionality of immature NK cells during hematopoietic stem cell differentiation" (part 24 of 25)

### Sheet: DE (NR) post- vs. pretr. (continued)
Suppl. Table 31
ENSG00000266467	7.85144	2.12494	1.04247	2.03836	0.0415136
ENSG00000236375	2.23539	2.19827	1.79955	1.22157	0.221872
ENSG00000138347	0.274609	0.336363	3.12234	0.107728	0.914212
ENSG00000222371	0
ENSG00000179774	0.526823	-1.5255	3.12582	-0.488033	0.625526
ENSG00000233590	0.278461	0.196636	3.13046	0.062814	0.949915
ENSG00000234102	0
ENSG00000108187	66.9359	-0.19077	0.406636	-0.469141	0.638969	0.947555
ENSG00000096746	3661.59	-0.391873	0.245039	-1.59923	0.10977	0.786344
ENSG00000204130	345.854	0.168392	0.231738	0.726649	0.467441	0.914971
ENSG00000138346	88.5623	0.0204665	0.697397	0.029347	0.976588	0.995128
ENSG00000234806	0.546721	0.184927	3.10095	0.0596354	0.952446
ENSG00000199638	0.547077	-0.192469	3.08841	-0.0623199	0.950308
ENSG00000122912	138.463	-0.52524	0.460219	-1.14128	0.253753	0.856829
ENSG00000226493	6.40887	-1.14087	1.10944	-1.02833	0.303794
ENSG00000207438	2.72531	0.955224	1.47093	0.649401	0.516079
ENSG00000214881	0.0912866	0.664943	3.15694	0.210629	0.833177
ENSG00000138336	909.579	0.0608919	0.253846	0.239877	0.810426	0.976639
ENSG00000213025	2.34909	1.70194	2.37292	0.717235	0.473229
ENSG00000227583	5.29041	0.685401	1.27555	0.537337	0.591035
ENSG00000260400	35.2646	0.463571	0.613407	0.755731	0.44981	0.90919
ENSG00000270494	0
ENSG00000060339	1252.6	0.10814	0.240738	0.449203	0.653285	0.950269
ENSG00000195401	1.27589	-0.214487	1.77561	-0.120796	0.903852
ENSG00000221184	2.68344	0.553781	1.41563	0.391191	0.695656
ENSG00000165730	48.4275	-0.0236558	0.459749	-0.0514538	0.958964	0.991887
ENSG00000200218	0.829144	0.38599	3.10696	0.124234	0.90113
ENSG00000107625	692.347	-0.147397	0.307066	-0.480016	0.631216	0.944572
ENSG00000206855	0.0952614	0.670949	3.15767	0.212483	0.831731
ENSG00000165732	1651.89	-0.446837	0.267579	-1.66993	0.0949339	0.77977
ENSG00000198954	100.143	0.170218	0.342948	0.496338	0.619656	0.942813
ENSG00000214875	1.70832	1.73076	2.16197	0.800549	0.423393
ENSG00000229001	0.0800917	0.655298	3.15572	0.207654	0.835499
ENSG00000122862	2705.18	-0.509104	0.363298	-1.40134	0.161113	0.810835
ENSG00000274008	11.8602	-0.84942	0.817422	-1.03914	0.298738	0.864222
ENSG00000122958	621.875	0.419706	0.28356	1.48013	0.138839	0.799047
ENSG00000233163	2.3785	-1.19839	2.22467	-0.538681	0.590107
ENSG00000156502	422.728	-0.510015	0.326123	-1.56387	0.117847	0.797761
ENSG00000229261	0
ENSG00000156510	0.690553	0.546366	3.07578	0.177635	0.859009
ENSG00000231748	0.0840867	-0.423545	3.15698	-0.134161	0.893275
ENSG00000156515	721.297	0.051276	0.255627	0.200589	0.84102	0.9785
ENSG00000229197	0
ENSG00000221774	0.998939	1.31721	2.7995	0.470517	0.637986
ENSG00000075073	10.6423	0.237148	0.791938	0.299452	0.764595
ENSG00000232734	0.20575	-0.647301	3.14543	-0.205791	0.836955
ENSG00000099282	2.09194	0.136557	1.95188	0.069962	0.944224
ENSG00000273530	0
ENSG00000233197	0
ENSG00000122859	0.0879383	-0.429565	3.15771	-0.136037	0.891792
ENSG00000236154	0.0879383	-0.429565	3.15771	-0.136037	0.891792
ENSG00000230755	0
ENSG00000235803	0
ENSG00000235524	0
ENSG00000231152	0
ENSG00000226794	0
ENSG00000171224	46.8294	-0.951047	0.526962	-1.80477	0.0711103	0.740201
ENSG00000235645	0
ENSG00000230469	0
ENSG00000197467	0.0800917	0.655298	3.15572	0.207654	0.835499
ENSG00000266082	0
ENSG00000224222	0.264854	0.660137	3.12968	0.210928	0.832944
ENSG00000099284	179.411	0.0211022	0.343964	0.06135	0.95108	0.991336
ENSG00000042286	61.5082	0.773525	0.5073	1.52479	0.127312	0.798663
ENSG00000156521	167.119	0.174042	0.311506	0.558711	0.576359	0.933847
ENSG00000079332	607.947	0.176971	0.262672	0.673733	0.500481	0.920441
ENSG00000229097	59.6869	0.217867	0.425065	0.512549	0.608267	0.939771
ENSG00000232142	3.91755	-0.897422	1.35945	-0.660138	0.509165
ENSG00000180817	1364.07	-1.00321	0.245735	-4.0825	4.4554e-05	0.032507
ENSG00000148734	1.15488	-0.769567	3.10268	-0.248033	0.804109
ENSG00000172731	38.6816	-0.607231	0.664918	-0.913242	0.361115	0.883272
ENSG00000224725	0
ENSG00000148730	3339.13	-0.22619	0.238927	-0.946694	0.343795	0.8788
ENSG00000156574	2.27792	0.393672	1.89213	0.208057	0.835185
ENSG00000280401	1.42491	0.157164	2.22771	0.0705499	0.943756
ENSG00000107719	64.0353	1.18895	0.414818	2.86619	0.00415439	0.364999
ENSG00000230661	3.71479	0.0502445	1.37911	0.0364326	0.970937
ENSG00000180644	9.06767	1.19752	1.15458	1.03719	0.299645
ENSG00000138316	22.2206	-0.576389	0.777588	-0.741252	0.458541	0.911919
ENSG00000166220	0.499611	-1.31087	3.11409	-0.420948	0.673793
ENSG00000231366	0
ENSG00000166224	1213.29	0.123564	0.308411	0.400647	0.68868	0.955387
ENSG00000166228	214.193	-0.359199	0.274114	-1.3104	0.19006	0.824043
ENSG00000271409	0
ENSG00000259267	0
ENSG00000107731	32.4773	-0.434958	0.687866	-0.632331	0.527171	0.924345
ENSG00000237512	0.882335	-2.38338	3.10158	-0.768442	0.442225
ENSG00000198246	295.546	-0.350667	0.398045	-0.880974	0.378332	0.889821
ENSG00000279406	19.3588	0.644368	0.560846	1.14892	0.250588	0.855001
ENSG00000107736	38.422	0.270536	0.751716	0.359892	0.718928	0.961997
ENSG00000223817	0
ENSG00000214688	17.9711	0.510166	0.880804	0.579204	0.562451	0.93102
ENSG00000107738	360.913	0.00908307	0.262898	0.0345497	0.972439	0.994109
ENSG00000274824	0
ENSG00000197746	4103.08	-0.307439	0.352987	-0.870963	0.383774	0.890081
ENSG00000238446	1.59858	-0.222333	1.92899	-0.115258	0.90824
ENSG00000230526	0
ENSG00000278651	0
ENSG00000122863	2.1798	0.634325	1.80885	0.350678	0.72583
ENSG00000272988	0.0952614	0.670949	3.15767	0.212483	0.831731
ENSG00000107742	336.35	0.0866891	0.399926	0.216763	0.828393	0.977651
ENSG00000138303	354.26	-0.618293	0.431381	-1.43329	0.151776	0.808732
ENSG00000200294	0.0912866	0.664943	3.15694	0.210629	0.833177
ENSG00000226701	0.958652	0.875234	2.92106	0.299629	0.76446
ENSG00000166295	497.348	-0.312799	0.303807	-1.0296	0.303198	0.864222
ENSG00000200170	0.282223	-0.390412	3.12575	-0.124902	0.900601
ENSG00000168209	144.869	0.0116376	0.521586	0.0223119	0.982199	0.996752
ENSG00000269926	0
ENSG00000148719	369.015	-0.405471	0.338161	-1.19905	0.23051	0.843589
ENSG00000107745	549.809	-0.588727	0.453356	-1.2986	0.194082	0.827042
ENSG00000202513	2.68307	3.09667	2.28461	1.35545	0.175275
ENSG00000282915	2.13858	0.205884	1.63532	0.125898	0.899812
ENSG00000276531	0.89574	2.00682	2.61227	0.768229	0.442351
ENSG00000226163	3.97496	3.4426	1.37982	2.49496	0.0125973
ENSG00000230609	0.717933	0.226293	3.0659	0.0738097	0.941162
ENSG00000272536	0
ENSG00000231471	0
ENSG00000238215	0
ENSG00000201881	0
ENSG00000156026	197.536	-0.174414	0.353222	-0.493781	0.621461	0.942813
ENSG00000266719	0.333888	1.42002	3.14083	0.452116	0.651186
ENSG00000280166	1.7167	1.41011	2.31915	0.60803	0.543167
ENSG00000279502	2.73616	1.33477	1.65934	0.8044	0.421166
ENSG00000272627	2.08559	-1.54864	1.71712	-0.901883	0.367119
ENSG00000138315	0.175353	1.16192	3.14687	0.369231	0.711955
ENSG00000215086	0.631268	0.63199	3.08456	0.204889	0.837659
ENSG00000138308	0.164178	0.109662	3.15858	0.0347189	0.972304
ENSG00000213700	4.32972	-0.00867661	1.09212	-0.00794477	0.993661
ENSG00000122884	353.205	-0.649095	0.323767	-2.00482	0.0449821	0.687099
ENSG00000232646	1.3764	-0.802529	2.0819	-0.385478	0.699883
ENSG00000237768	1.30668	-1.13541	2.08369	-0.544904	0.58582
ENSG00000201047	1.08866	2.06322	2.421	0.852216	0.394094
ENSG00000272630	38.7306	0.480238	0.533267	0.900558	0.367823	0.88332
ENSG00000166321	138.915	0.718165	0.427937	1.6782	0.0933075	0.775087
ENSG00000272599	28.0697	0.366512	0.609344	0.601486	0.547517	0.928118
ENSG00000221164	2.79425	-0.7944	1.50983	-0.526151	0.598783
ENSG00000122882	687.703	-0.129183	0.248372	-0.520121	0.60298	0.938868
ENSG00000138286	469.275	0.0216534	0.245502	0.0882005	0.929717	0.98981
ENSG00000213551	150.682	0.107691	0.300162	0.358777	0.719762	0.961997
ENSG00000199201	0
ENSG00000227382	1.7063	0.76947	1.72115	0.447067	0.654827
ENSG00000236756	6.22626	0.124544	0.947016	0.131512	0.89537
ENSG00000182180	309.951	-0.621356	0.489549	-1.26924	0.204354	0.832347
ENSG00000227540	15.8137	0.479782	0.735494	0.652327	0.514191	0.923349
ENSG00000156042	75.5893	0.292196	0.38022	0.768491	0.442196	0.908536
ENSG00000200356	0.18919	0.159176	3.15323	0.0504805	0.95974
ENSG00000207473	0.173587	-0.936918	3.14921	-0.297509	0.766078
ENSG00000138279	1671.23	-0.660538	0.26898	-2.45571	0.0140605	0.505698
ENSG00000233144	28.3638	0.949111	0.699838	1.35619	0.17504	0.814862
ENSG00000229659	6.16409	0.514429	1.0984	0.468344	0.639539
ENSG00000166343	46.096	0.797265	0.481367	1.65625	0.0976708	0.77977
ENSG00000266344	0.0800917	0.655298	3.15572	0.207654	0.835499
ENSG00000107758	810.264	-0.036616	0.279954	-0.130793	0.895939	0.98579
ENSG00000221817	203.502	-0.390864	0.343978	-1.13631	0.255828	0.857373
ENSG00000166348	231.416	0.390618	0.369154	1.05814	0.289989	0.86301
ENSG00000207327	0.333622	1.53101	3.13165	0.488881	0.624926
ENSG00000237139	0.196222	0.134265	3.15461	0.0425616	0.966051
ENSG00000268584	15.215	0.440392	0.635548	0.692934	0.488351	0.919343
ENSG00000272791	9.67794	-0.0995835	0.801742	-0.124209	0.90115
ENSG00000177791	3.64307	-0.203082	1.93077	-0.105182	0.916232
ENSG00000166317	7.17708	0.393715	1.08713	0.362158	0.717234
ENSG00000271848	0.937809	0.184399	3.08033	0.0598633	0.952265
ENSG00000172650	5.98437	-0.48035	1.18383	-0.40576	0.684919
ENSG00000242288	0.766686	0.873501	3.08823	0.282848	0.777293
ENSG00000271816	5.32946	-0.456953	1.01842	-0.448688	0.653657
ENSG00000272140	47.7136	0.766439	0.457593	1.67494	0.0939469	0.775335
ENSG00000252072	0.271048	-1.14885	3.1348	-0.366483	0.714005
ENSG00000242338	25.9726	0.0351606	0.546965	0.064283	0.948745	0.991336
ENSG00000250959	74.9196	0.456884	0.541877	0.843152	0.399143	0.893746
ENSG00000235316	102.382	0.574805	0.654226	0.878603	0.379616	0.890079
ENSG00000270808	0.608109	1.99794	3.09191	0.646183	0.518161
ENSG00000279088	177.484	0.217249	0.447592	0.485372	0.627413	0.944572
ENSG00000176986	575.338	0.147213	0.389015	0.378426	0.705115	0.959348
ENSG00000279689	11.6653	-0.676606	0.777224	-0.870541	0.384005	0.890081
ENSG00000196968	178.291	-0.245143	0.393326	-0.623256	0.533116	0.925254
ENSG00000172586	67.5216	-0.400601	0.440355	-0.909724	0.362968	0.883272
ENSG00000214655	759.967	-0.156992	0.230101	-0.682273	0.495067	0.919819
ENSG00000280238	0.654843	-1.47225	3.08425	-0.477347	0.633115
ENSG00000272916	1.48602	0.933716	1.95314	0.478058	0.632609
ENSG00000272589	0.109099	-0.443687	3.15935	-0.140436	0.888316
ENSG00000166507	34.6348	0.470636	0.544974	0.863594	0.387811	0.891264
ENSG00000148660	914.936	-0.0413442	0.288304	-0.143405	0.885971	0.984099
ENSG00000224195	5.92298	-0.186562	1.03653	-0.179987	0.857163
ENSG00000229990	58.4684	1.75864	0.653005	2.69315	0.00707808	0.415729
ENSG00000122861	79.7696	-0.0366141	0.54424	-0.0672757	0.946362	0.99109
ENSG00000222047	3.2439	0.54861	1.54217	0.355739	0.722036
ENSG00000035403	2545.67	-0.256299	0.236442	-1.08398	0.278372	0.860515
ENSG00000225761	3.61188	-0.686201	1.35403	-0.506782	0.612308
ENSG00000185009	1466.72	-0.0796515	0.233892	-0.340549	0.733443	0.964405
ENSG00000156110	296.185	-0.308124	0.257069	-1.1986	0.230682	0.843589
ENSG00000236900	6.62507	1.21026	1.11163	1.08873	0.276274
ENSG00000214629	8.27902	1.14328	0.893681	1.2793	0.200792
ENSG00000213731	24.7868	2.87758	0.683208	4.21186	2.53274e-05	0.0237895
ENSG00000232342	2.58411	1.35534	1.52886	0.886505	0.375346
ENSG00000226253	11.262	1.93779	1.04036	1.86263	0.0625146	0.724549
ENSG00000206756	2.12011	2.73648	1.89526	1.44386	0.14878
ENSG00000271710	4.25083	1.96911	1.46307	1.34587	0.178344
ENSG00000214626	2.68852	0.945493	1.46652	0.644718	0.51911
ENSG00000213525	0.267286	-0.420516	3.12962	-0.134367	0.893113
ENSG00000272748	0
ENSG00000156650	2448.1	0.0570704	0.225941	0.25259	0.800585	0.975803
ENSG00000234149	3.0868	2.28772	1.52318	1.50194	0.133112
ENSG00000227186	5.69529	0.00436497	1.25438	0.00347979	0.997224
ENSG00000188716	0
ENSG00000237882	0
ENSG00000079393	0
ENSG00000156671	385.748	-0.0558566	0.254574	-0.219412	0.826329	0.976936
ENSG00000232437	15.0468	-0.160527	0.723702	-0.221814	0.824459	0.97667
ENSG00000263626	0
ENSG00000165637	2483.74	-0.510395	0.282477	-1.80685	0.0707851	0.740134
ENSG00000165644	18.8057	-0.773628	0.635318	-1.2177	0.223337	0.842747
ENSG00000227271	0
ENSG00000226051	6.15669	0.716794	1.11726	0.641563	0.521157
ENSG00000233313	0.280041	0.962422	3.13402	0.307089	0.758776
ENSG00000270087	0
ENSG00000223428	0
ENSG00000236797	0.638491	0.938928	3.09066	0.303795	0.761284
ENSG00000165655	263.146	1.13371	0.41711	2.718	0.0065677	0.406379
ENSG00000237149	1.07747	0.424031	3.07855	0.137737	0.890448
ENSG00000273248	0.280041	0.962422	3.13402	0.307089	0.758776
ENSG00000272692	10.5323	0.884697	0.917802	0.96393	0.335081
ENSG00000236842	0.814696	0.0482774	3.07702	0.0156896	0.987482
ENSG00000148655	228.967	0.209853	0.32501	0.645682	0.518485	0.923801
ENSG00000279814	40.2286	0.993536	0.602115	1.65008	0.098927	0.77977
ENSG00000207583	4.93816	1.31464	1.21227	1.08444	0.278169
ENSG00000277338	3.83375	0.619062	1.33482	0.463779	0.642806
ENSG00000268659	31.346	1.01207	0.732843	1.38102	0.167273	0.812888
ENSG00000228280	9.07828	-0.268387	0.821834	-0.326571	0.743992
ENSG00000221232	1.20453	2.1434	2.45736	0.872235	0.38308
ENSG00000265486	11.2968	2.24952	1.27606	1.76286	0.0779242	0.751876
ENSG00000201954	0.333622	1.53101	3.13165	0.488881	0.624926
ENSG00000278992	8.37547	1.12638	1.28991	0.873228	0.382539
ENSG00000281042	9.64566	0.727841	0.755719	0.96311	0.335492
ENSG00000230575	4.35677	0.0777159	1.2209	0.0636548	0.949245
ENSG00000269256	0.898417	-0.526403	2.33364	-0.225572	0.821535
ENSG00000277257	0
ENSG00000252888	0
ENSG00000224948	0
ENSG00000156113	11.0439	0.737998	1.11887	0.659591	0.509516
ENSG00000236467	0.362629	0.898582	3.11881	0.288117	0.773257
ENSG00000225497	0.0800917	0.655298	3.15572	0.207654	0.835499
ENSG00000224500	0.27386	0.911896	3.1298	0.291359	0.770777
ENSG00000225652	0.249684	0.33179	3.12319	0.106234	0.915396
ENSG00000228092	0
ENSG00000199592	0
ENSG00000213514	1.03044	1.0938	3.07078	0.356196	0.721693
ENSG00000277981	0.333622	1.53101	3.13165	0.488881	0.624926
ENSG00000199664	1.7797	1.0696	1.71894	0.622244	0.533781
ENSG00000213513	1.72399	1.14432	1.8758	0.610043	0.541834
ENSG00000228748	22.098	-0.285055	0.74859	-0.380789	0.70336	0.959213
ENSG00000151208	336.186	0.146309	0.267254	0.547454	0.584067	0.934228
ENSG00000204049	4.62227	-0.436493	1.13655	-0.384051	0.70094
ENSG00000243446	0
ENSG00000281632	0
ENSG00000233871	0.752066	-1.39444	3.08749	-0.451642	0.651527
ENSG00000234612	0.179001	-0.573996	3.1369	-0.182982	0.854812
ENSG00000274686	0.0840867	-0.423545	3.15698	-0.134161	0.893275
ENSG00000148606	592.576	0.431107	0.286646	1.50397	0.132589	0.798737
ENSG00000138326	8075.95	-0.7033	0.306092	-2.29768	0.0215803	0.586934
ENSG00000231957	0.160183	0.910346	3.14646	0.289324	0.772333
ENSG00000283096	0.285784	0.888138	3.12813	0.28392	0.776472
ENSG00000282863	0
ENSG00000230417	3.8061	0.698074	1.5556	0.448748	0.653613
ENSG00000229543	0
ENSG00000230229	0
ENSG00000201393	0
ENSG00000282952	0
ENSG00000228683	0
ENSG00000224596	8.66503	0.673734	0.932547	0.722466	0.470008
ENSG00000229569	0.474975	1.0531	3.10849	0.338781	0.734775
ENSG00000108175	7765.19	0.182818	0.26738	0.68374	0.494139	0.919819
ENSG00000108179	361.209	-0.624274	0.511465	-1.22056	0.222253	0.842747
ENSG00000165424	41.3031	0.46439	0.606891	0.765195	0.444155	0.909053
ENSG00000235426	0
ENSG00000259021	0
ENSG00000241317	0
ENSG00000235705	0
ENSG00000253626	3.70479	0.177461	1.12874	0.157221	0.875071
ENSG00000271985	0
ENSG00000232965	0
ENSG00000185303	0.173587	-0.936918	3.14921	-0.297509	0.766078
ENSG00000219430	0.308625	-0.770017	3.13924	-0.245288	0.806234
ENSG00000225827	0
ENSG00000122852	2.28115	1.62078	1.76459	0.918503	0.358356
ENSG00000226676	3.18609	0.273733	1.32464	0.206647	0.836286
ENSG00000244733	10.8799	0.258328	0.774535	0.333526	0.738737
ENSG00000225484	347.592	0.56065	0.277186	2.02265	0.0431095	0.682713
ENSG00000272489	8.87692	0.217492	0.816037	0.266522	0.789837
ENSG00000280355	23.8556	0.634292	0.562713	1.1272	0.259656	0.859306
ENSG00000278616	2.54482	1.65864	1.61535	1.0268	0.304515
ENSG00000224886	0
ENSG00000188199	3.52298	0.149053	1.33571	0.111591	0.911148
ENSG00000272447	24.6567	-0.241402	0.613358	-0.393575	0.693895	0.956358
ENSG00000228570	0.738732	-0.251344	3.09265	-0.0812713	0.935226
ENSG00000214695	0.0952614	0.670949	3.15767	0.212483	0.831731
ENSG00000204437	0
ENSG00000214584	0
ENSG00000242600	4.92856	0.176322	1.14457	0.15405	0.87757
ENSG00000283101	0
ENSG00000133661	5.31184	0.0474724	1.04906	0.0452524	0.963906
ENSG00000273372	1.64754	0.525198	2.38353	0.220345	0.825603
ENSG00000280259	0
ENSG00000235924	0
ENSG00000225100	0.160183	0.910346	3.14646	0.289324	0.772333
ENSG00000229616	0.0895006	-0.440314	3.15897	-0.139385	0.889146
ENSG00000224760	0
ENSG00000236217	0
ENSG00000227515	0
ENSG00000230091	29.1184	-0.6732	0.653778	-1.02971	0.303148	0.864222
ENSG00000282432	0
ENSG00000133678	200.549	-0.599058	0.408784	-1.46547	0.142794	0.803729
ENSG00000279399	0
ENSG00000230171	0.0895006	-0.440314	3.15897	-0.139385	0.889146
ENSG00000189129	7.0161	0.528159	0.980277	0.538786	0.590035
ENSG00000122359	800.324	-0.249569	0.236628	-1.05469	0.291569	0.86301
ENSG00000280954	0
ENSG00000237523	0
ENSG00000234319	0
ENSG00000234382	0
ENSG00000234743	1.65966	-0.471572	1.51401	-0.311473	0.755441
ENSG00000279359	0.0800917	0.655298	3.15572	0.207654	0.835499
ENSG00000151224	0.978302	0.987119	2.90364	0.339959	0.733887
ENSG00000232950	0
ENSG00000235858	0
ENSG00000170788	0.179001	-0.573996	3.1369	-0.182982	0.854812
ENSG00000133665	0.417857	-0.380146	3.1003	-0.122616	0.902411
ENSG00000122378	439.232	0.153556	0.296013	0.518747	0.603937	0.938868
ENSG00000108219	1082.3	0.244068	0.23657	1.03169	0.302215	0.864222
ENSG00000226659	1.38662	-0.208538	2.27248	-0.0917665	0.926884
ENSG00000178217	1.0788	1.44036	3.08461	0.46695	0.640536
ENSG00000231082	0
ENSG00000233353	0
ENSG00000233703	0
ENSG00000231060	0
ENSG00000227209	0
ENSG00000226466	0
ENSG00000265990	0
ENSG00000185737	0.175877	-0.612001	3.14022	-0.194891	0.845478
ENSG00000221378	0
ENSG00000229458	0
ENSG00000225738	0
ENSG00000207275	0
ENSG00000274635	0
ENSG00000200774	0
ENSG00000234931	0
ENSG00000265268	0
ENSG00000233945	0
ENSG00000223565	0
ENSG00000212324	0
ENSG00000233258	0
ENSG00000200789	0
ENSG00000212769	0
ENSG00000271933	68.653	0.0424337	0.42217	0.100514	0.919937	0.988707
ENSG00000165678	1085.89	-0.124246	0.256165	-0.485023	0.62766	0.944572
ENSG00000188373	0
ENSG00000148600	5.52635	2.44522	1.37873	1.77353	0.0761408
ENSG00000204033	0
ENSG00000148602	0
ENSG00000148604	0
ENSG00000229404	16.3317	0.231973	3.09998	0.0748306	0.94035	0.99034
ENSG00000107771	633.727	-0.229095	0.264453	-0.8663	0.386326	0.890807
ENSG00000233189	1.52845	0.340594	2.27279	0.149857	0.880877
ENSG00000225423	3.23155	-0.244763	1.37301	-0.178268	0.858513
ENSG00000225928	5.61734	1.54469	1.09463	1.41116	0.158197
ENSG00000178429	27.6448	-1.02956	0.489425	-2.10361	0.0354126	0.651879
ENSG00000238469	0
ENSG00000237267	0
ENSG00000223993	0
ENSG00000224504	0
ENSG00000230962	0
ENSG00000279910	0.0933471	0.652526	3.15535	0.2068	0.836166
ENSG00000223064	0
ENSG00000280134	0
ENSG00000234942	0
ENSG00000182771	0.160183	0.910346	3.14646	0.289324	0.772333
ENSG00000278333	0
ENSG00000270002	0.0895006	-0.440314	3.15897	-0.139385	0.889146
ENSG00000252292	0
ENSG00000236606	0
ENSG00000200487	0
ENSG00000199104	0
ENSG00000238803	0
ENSG00000062650	2724.37	-0.281526	0.220341	-1.27768	0.201361	0.831704
ENSG00000212332	7.18133	0.623901	1.00961	0.617964	0.536599
ENSG00000227896	22.0433	0.323916	0.752739	0.430317	0.666965	0.952561
ENSG00000230507	0
ENSG00000122375	0
ENSG00000122367	31.4966	0.896781	1.87682	0.47782	0.632778	0.945311
ENSG00000272631	2.67603	0.9687	2.5172	0.384832	0.700362
ENSG00000281735	0
ENSG00000107779	51.3766	-0.579316	0.670187	-0.864408	0.387364	0.891213
ENSG00000270874	0.36336	0.304191	3.11754	0.097574	0.922271
ENSG00000200176	0
ENSG00000173269	1.19963	-0.756377	2.32904	-0.324759	0.745364
ENSG00000281974	0.277835	1.40928	3.13828	0.449062	0.653387
ENSG00000173267	0.0840867	-0.423545	3.15698	-0.134161	0.893275
ENSG00000272734	17.6123	-0.289955	0.798089	-0.363311	0.716372	0.961022
ENSG00000148671	0
ENSG00000273413	0
ENSG00000271880	1.40445	2.85719	2.55916	1.11646	0.264227
ENSG00000240089	0
ENSG00000151303	0.476799	-1.50399	3.12473	-0.481318	0.63029
ENSG00000272508	0.286532	-0.420207	3.12877	-0.134304	0.893162
ENSG00000261011	0
ENSG00000229969	0
ENSG00000188100	0
ENSG00000271573	0
ENSG00000200253	0.182967	0.137424	3.15501	0.0435574	0.965257
ENSG00000148672	3421.81	-0.64007	0.284733	-2.24796	0.0245786	0.603407
ENSG00000122376	227.583	0.0683687	0.265487	0.257522	0.796776	0.974618
ENSG00000237280	3.32036	0.781892	1.23508	0.633072	0.526686
ENSG00000273946	0
ENSG00000223482	391.179	-0.0911765	0.240066	-0.379797	0.704096	0.959348
ENSG00000184923	3.45924	0.630799	1.15847	0.544511	0.58609
ENSG00000224914	43.2903	-0.315787	0.439892	-0.717873	0.472836	0.914971
ENSG00000214562	13.2435	0.819296	0.692481	1.18313	0.236757	0.847418
ENSG00000237740	0.476307	0.918205	3.11743	0.294539	0.768346
ENSG00000236417	0.1832	0.122467	3.1588	0.0387702	0.969074
ENSG00000228055	0.0840867	-0.423545	3.15698	-0.134161	0.893275
ENSG00000231569	0
ENSG00000107789	282.44	-0.0852118	0.313486	-0.27182	0.785761	0.973359
ENSG00000223761	0
ENSG00000225913	0.461539	-0.0979342	3.09451	-0.0316478	0.974753
ENSG00000196566	0
ENSG00000234192	0
ENSG00000198682	120.308	0.0442869	0.353917	0.125133	0.900418	0.986879
ENSG00000138138	530.519	0.158533	0.225513	0.702989	0.482062	0.917853
ENSG00000223820	7.44537	-0.254705	0.903843	-0.281802	0.778095
ENSG00000243782	0.422848	1.76497	3.1253	0.564734	0.572255
ENSG00000227268	52.0707	-0.447959	0.552584	-0.810662	0.41756	0.90042
ENSG00000171862	3314.71	0.144791	0.249864	0.579479	0.562266	0.93102
ENSG00000224745	83.7885	0.785757	0.41381	1.89884	0.0575861	0.713074
ENSG00000213613	61.7859	1.31784	0.479713	2.74714	0.00601178	0.400332
ENSG00000200891	0
ENSG00000227905	0
ENSG00000275015	0.0933471	0.652526	3.15535	0.2068	0.836166
ENSG00000184719	69.3625	-0.565322	0.43787	-1.29107	0.196678	0.827893
ENSG00000201548	0
ENSG00000204022	0.757096	0.7492	3.08055	0.243204	0.807848
ENSG00000237205	0
ENSG00000182333	0
ENSG00000271408	0
ENSG00000204021	0
ENSG00000226358	0
ENSG00000204020	9.34519	-1.85303	1.2996	-1.42584	0.153914
ENSG00000235150	0.0952614	0.670949	3.15767	0.212483	0.831731
ENSG00000173239	0.288447	-0.434528	3.13122	-0.138772	0.88963
ENSG00000152766	2.53687	-1.80425	1.60307	-1.1255	0.260379
ENSG00000234256	0.0800917	0.655298	3.15572	0.207654	0.835499
ENSG00000138134	182.41	0.364636	0.358632	1.01674	0.309277	0.865877
ENSG00000180139	42.679	1.23902	0.458656	2.70142	0.00690436	0.413754
ENSG00000107796	119.343	-0.139087	0.339558	-0.409613	0.68209	0.954846
ENSG00000026103	90.5239	-0.159654	0.4107	-0.388738	0.69747	0.95775
ENSG00000275693	1.50817	-1.13604	2.2549	-0.503812	0.614393
ENSG00000261438	2.7316	-2.46227	1.63235	-1.50842	0.131447
ENSG00000265375	0
ENSG00000233292	0
ENSG00000138135	0.363754	0.143417	3.12816	0.0458472	0.963432
ENSG00000107798	803.316	-0.344964	0.301733	-1.14327	0.252925	0.856634
ENSG00000266769	0.365695	0.270112	3.10661	0.0869474	0.930713
ENSG00000232110	1.67621	-1.159	2.21338	-0.523634	0.600533
ENSG00000119922	118.728	-0.22395	0.404352	-0.553849	0.579682	0.933847
ENSG00000119917	368.339	-0.137824	0.309819	-0.444854	0.656425	0.950269
ENSG00000224289	1.25817	1.81511	2.58658	0.701739	0.482842
ENSG00000204010	2.88816	0.211099	1.3575	0.155505	0.876423
ENSG00000185745	153.436	0.152069	0.411096	0.36991	0.71145	0.959613
ENSG00000152778	425.285	-0.424968	0.336015	-1.26473	0.205968	0.834039
ENSG00000152779	1.17564	0.95937	2.62361	0.365669	0.714612
ENSG00000234452	0.109099	-0.443687	3.15935	-0.140436	0.888316
ENSG00000152782	90.054	0.504231	0.344495	1.46368	0.143281	0.803729
ENSG00000198997	23.1025	2.05182	3.07645	0.666943	0.504809	0.921341
ENSG00000249962	0
ENSG00000232936	0.273277	-0.451678	3.15113	-0.143338	0.886023
ENSG00000225836	0.342757	1.62525	3.12872	0.519463	0.603438
ENSG00000235100	1.26199	0.420256	2.41397	0.174093	0.861792
ENSG00000240996	1.62537	0.860168	2.13543	0.402807	0.68709
ENSG00000138182	406.239	0.16009	0.297815	0.537548	0.590889	0.936483
ENSG00000232229	113.732	0.36391	0.454553	0.800589	0.42337	0.903602
ENSG00000270670	0
ENSG00000280560	1.45939	-0.0450194	1.99178	-0.0226026	0.981967
ENSG00000226159	2.04546	1.45756	2.32915	0.62579	0.531453
ENSG00000228938	0.190523	0.855124	3.14034	0.272303	0.785389
ENSG00000274223	0
ENSG00000222451	0.0952614	0.670949	3.15767	0.212483	0.831731
ENSG00000236373	0
ENSG00000224750	0
ENSG00000238291	0
ENSG00000283053	0
ENSG00000148680	16.6336	-1.54521	0.906994	-1.70366	0.0884452	0.767822
ENSG00000148688	342.332	-0.0845587	0.235048	-0.359751	0.719033	0.961997
ENSG00000222305	0.263312	-0.416045	3.12885	-0.132971	0.894217
ENSG00000148677	0.186962	-0.90513	3.14447	-0.287848	0.773463
ENSG00000201604	0
ENSG00000225519	0.0912866	0.664943	3.15694	0.210629	0.833177
ENSG00000273124	0
ENSG00000224851	0
ENSG00000220585	0
ENSG00000234043	9.77665	0.00651788	0.792074	0.00822888	0.993434
ENSG00000180628	1394.18	-0.291141	0.281733	-1.03339	0.30142	0.864222
ENSG00000165338	78.5132	-0.0684337	0.454636	-0.150524	0.880351	0.983697
ENSG00000271385	0.446134	1.37337	3.10864	0.441792	0.65864
ENSG00000223876	0.0952614	0.670949	3.15767	0.212483	0.831731
ENSG00000119938	0.353952	1.50399	3.12843	0.480751	0.630693
ENSG00000213449	0
ENSG00000228759	0.0800917	0.655298	3.15572	0.207654	0.835499
ENSG00000228701	3.11373	-1.8411	1.81197	-1.01608	0.309592
ENSG00000107854	1472.83	-0.357815	0.26017	-1.37531	0.169035	0.813323
ENSG00000180581	6.48471	-0.60911	1.22053	-0.499055	0.617741
ENSG00000273497	0.0952614	0.670949	3.15767	0.212483	0.831731
ENSG00000174721	96.4474	-1.20026	0.637369	-1.88315	0.0596803	0.7225
ENSG00000272817	2.23873	-1.12798	1.62227	-0.695313	0.486859
ENSG00000095564	1538.26	-0.0202225	0.263773	-0.0766663	0.938889	0.990227
ENSG00000107864	94.7347	0.117671	0.545298	0.215792	0.82915	0.977819
ENSG00000252993	0.0952614	0.670949	3.15767	0.212483	0.831731
ENSG00000214549	0.612462	-0.811072	3.10343	-0.261347	0.793825
ENSG00000213484	0.910554	2.55786	2.95211	0.86645	0.386243
ENSG00000264076	0.0895006	-0.440314	3.15897	-0.139385	0.889146
ENSG00000221042	0.429551	0.0203959	3.13116	0.00651385	0.994803
ENSG00000105988	9.63403	2.25306	1.24282	1.81287	0.0698525
ENSG00000199881	0.311544	-0.0955854	3.12167	-0.0306199	0.975573
ENSG00000198060	440.2	-0.437785	0.266427	-1.64317	0.100347	0.77977
ENSG00000202297	4.97646	-0.145192	1.18705	-0.122314	0.902651
ENSG00000232709	1.02483	1.37783	2.93223	0.469891	0.638433
ENSG00000207895	0.410573	-1.64373	3.12356	-0.526237	0.598724
ENSG00000119912	602.095	-0.226139	0.256244	-0.882513	0.377499	0.88942
ENSG00000138160	295.131	0.873329	0.324459	2.69164	0.00711007	0.415729
ENSG00000184111	1.61363	0.96943	1.95336	0.496288	0.619691
ENSG00000264313	7.03228	0.280633	2.25189	0.124621	0.900824
ENSG00000236493	17.119	-0.278256	0.730743	-0.380786	0.703362	0.959213
ENSG00000152804	830.396	-0.363511	0.252516	-1.43956	0.149992	0.806994
ENSG00000201412	0
ENSG00000138190	516.33	-0.276762	0.328928	-0.841404	0.400122	0.893842
ENSG00000225118	5.34936	-0.240385	1.11772	-0.215068	0.829714
ENSG00000226425	0.1832	0.122467	3.1588	0.0387702	0.969074
ENSG00000187553	3.72582	-0.592415	1.51065	-0.392158	0.694941
ENSG00000279607	0.0879383	-0.429565	3.15771	-0.136037	0.891792
ENSG00000095596	9.15067	-1.42818	3.07738	-0.464088	0.642585
ENSG00000232805	0
ENSG00000237417	0
ENSG00000213432	0.293732	0.65386	3.129	0.208968	0.834473
ENSG00000138119	165.266	1.21525	0.716002	1.69727	0.0896455	0.76911
ENSG00000138180	26.2367	0.167144	0.881817	0.189545	0.849665	0.978522
ENSG00000212396	0.0952614	0.670949	3.15767	0.212483	0.831731
ENSG00000186188	0.611457	2.65021	3.09306	0.856826	0.391541
ENSG00000138207	1.61216	0.639011	1.80629	0.35377	0.723511
ENSG00000221352	0
ENSG00000095464	5.90011	0.788632	0.968601	0.814197	0.415532
ENSG00000148690	244.794	0.278543	0.345516	0.806164	0.420149	0.902319
ENSG00000108231	0
ENSG00000280660	0
ENSG00000280485	0
ENSG00000227995	0.0800917	0.655298	3.15572	0.207654	0.835499
ENSG00000176273	89.3773	-0.226149	0.360872	-0.626674	0.530873	0.924534
ENSG00000180764	12.5659	0.231748	0.766294	0.302426	0.762327	0.969791
ENSG00000274289	0
ENSG00000138193	121.762	-0.263933	0.44849	-0.588493	0.556201	0.929364
ENSG00000232913	0
ENSG00000231575	0
ENSG00000234724	0
ENSG00000206631	0
ENSG00000228553	0
ENSG00000268894	0.0895006	-0.440314	3.15897	-0.139385	0.889146
ENSG00000273450	1.00841	0.055402	2.58298	0.0214488	0.982888
ENSG00000173145	387.134	0.182759	0.354407	0.515675	0.606081	0.939442
ENSG00000108239	91.0493	-0.727039	0.522507	-1.39144	0.164091	0.812888
ENSG00000119969	451.166	0.741727	0.362603	2.04556	0.0407996	0.679224
ENSG00000244332	1.48898	-1.09732	1.84596	-0.594442	0.552217
ENSG00000235746	0.520196	0.538734	3.08748	0.17449	0.86148
ENSG00000108242	3.27598	1.78856	2.0544	0.8706	0.383973
ENSG00000276490	0
ENSG00000165841	0.348594	-0.209971	3.11668	-0.0673702	0.946287
ENSG00000230338	0
ENSG00000235199	0
ENSG00000225354	0
ENSG00000138109	3.01619	0.441408	1.93616	0.227981	0.819661
ENSG00000233377	0.527595	-0.336357	3.11143	-0.108104	0.913914
ENSG00000228460	0
ENSG00000260863	0
ENSG00000237885	0
ENSG00000138115	82.1071	2.00316	0.883835	2.26645	0.0234241	0.60028
ENSG00000231829	5.17568	1.40723	1.117	1.25983	0.207732
ENSG00000274691	2.80688	-0.207759	1.56593	-0.132674	0.894451
ENSG00000225533	0
ENSG00000173124	10.9759	0.189637	0.854602	0.2219	0.824391
ENSG00000234026	2.47501	-0.0891808	1.67498	-0.053243	0.957538
ENSG00000107438	1580.95	-0.689351	0.326798	-2.10941	0.0349091	0.650568
ENSG00000095637	132.355	-0.119837	0.417939	-0.286732	0.774317	0.971754
ENSG00000214362	0
ENSG00000059573	908.243	-0.35786	0.301988	-1.18501	0.236012	0.847252
ENSG00000119977	454.481	-0.16463	0.228262	-0.72123	0.470768	0.914971
ENSG00000138185	87.7526	0.254117	0.342762	0.741379	0.458463	0.911873
ENSG00000226688	91.6239	-0.0547614	0.536597	-0.102053	0.918714	0.988707
ENSG00000240527	54.805	-1.23021	0.694938	-1.77025	0.0766861	0.751229
ENSG00000282889	0
ENSG00000270099	0
ENSG00000173088	3.92065	0.497513	1.26744	0.392533	0.694665
ENSG00000269948	1.61456	0.00163681	1.63312	0.00100226	0.9992
ENSG00000269920	1.07737	1.18221	3.06258	0.386016	0.699484
ENSG00000227805	0.0840867	-0.423545	3.15698	-0.134161	0.893275
ENSG00000188649	3.57106	1.29355	1.47233	0.878572	0.379633
ENSG00000107443	419.351	-0.472556	0.316806	-1.49163	0.135797	0.798737
ENSG00000266407	0.182573	0.87667	3.14252	0.27897	0.780268
ENSG00000200728	0
ENSG00000278748	0
ENSG00000177853	819.252	0.354099	0.254704	1.39024	0.164457	0.812888
ENSG00000273577	0
ENSG00000229417	12.7056	0.066555	0.900201	0.0739335	0.941063	0.99034
ENSG00000095585	46.8926	0.369515	0.717699	0.51486	0.606651	0.939653
ENSG00000229418	21.803	0.122201	0.881908	0.138564	0.889795	0.98462
ENSG00000107447	389.208	-0.673548	1.25642	-0.536086	0.591899	0.936483
ENSG00000197430	16.5914	0.302623	3.04641	0.0993377	0.92087	0.988707
ENSG00000095587	1.74148	0.244594	2.13348	0.114646	0.908726
ENSG00000077147	1363.44	-0.330821	0.348058	-0.950476	0.34187	0.87776
ENSG00000235677	44.2736	0.69154	0.70652	0.978797	0.32768	0.870477
ENSG00000155629	826.671	-0.0145063	0.390482	-0.0371497	0.970366	0.993976
ENSG00000202047	0.797014	-0.0903146	2.68111	-0.0336855	0.973128
ENSG00000227032	13.3973	1.34521	0.900842	1.49328	0.135364	0.798737
ENSG00000207287	0
ENSG00000236552	160.082	-0.305947	0.311631	-0.981761	0.326218	0.869906
ENSG00000207976	0
ENSG00000196233	1012.52	0.34454	0.222787	1.5465	0.121984	0.797958
ENSG00000232875	7.03238	1.00951	1.11125	0.908442	0.363645
ENSG00000155640	478.255	-0.268999	0.409991	-0.656108	0.511754	0.922032
ENSG00000231025	282.859	0.696597	0.399502	1.74366	0.0812176	0.758185
ENSG00000187122	8.92532	0.297857	0.933621	0.319034	0.749701
ENSG00000234855	0
ENSG00000269891	0.0912866	0.664943	3.15694	0.210629	0.833177
ENSG00000213390	249.159	0.407362	0.358152	1.1374	0.255371	0.857373
ENSG00000231398	2.39961	-0.605483	1.66321	-0.364044	0.715825
ENSG00000277308	0
ENSG00000237169	2.82378	-0.0867297	1.45483	-0.059615	0.952462
ENSG00000165879	142.207	-0.471917	0.511785	-0.922099	0.356477	0.883272
ENSG00000181274	147.435	-0.107441	0.366854	-0.292871	0.769621	0.971172
ENSG00000225850	0.990952	-0.283321	2.52367	-0.112266	0.910613
ENSG00000052749	505.368	0.37093	0.316957	1.17029	0.241886	0.850793
ENSG00000231508	5.50215	0.644972	1.49537	0.431313	0.66624
ENSG00000231970	0
ENSG00000200737	0.548113	0.891835	3.11438	0.28636	0.774602
ENSG00000171314	334.789	0.0696791	0.27753	0.251068	0.801761	0.976156
ENSG00000171311	146.818	-0.00158174	0.320813	-0.0049304	0.996066	0.998806
ENSG00000171307	266.038	0.282633	0.278774	1.01384	0.310657	0.865959
ENSG00000155229	558.25	0.0651999	0.231031	0.282213	0.77778	0.97237
ENSG00000264677	3.17775	-0.68071	1.67605	-0.406139	0.68464
ENSG00000165886	7.45274	0.0960485	1.00603	0.0954732	0.923939
ENSG00000165887	0.109099	-0.443687	3.15935	-0.140436	0.888316
ENSG00000241935	0
ENSG00000249967	0
ENSG00000203942	0
ENSG00000171160	26.3764	-0.37716	0.720395	-0.523546	0.600595	0.938868
ENSG00000155252	83.6989	0.591656	0.351964	1.68101	0.0927602	0.775087
ENSG00000119986	24.9907	0.0908633	0.542921	0.16736	0.867087	0.981906
ENSG00000155254	633.015	0.121883	0.363277	0.33551	0.737241	0.96456
ENSG00000155256	299.442	0.197747	0.256598	0.770648	0.440915	0.908536
ENSG00000120057	3.80075	-2.68901	1.78739	-1.50443	0.13247
ENSG00000227356	0
ENSG00000155265	0.960561	1.82483	3.07607	0.593235	0.553024
ENSG00000095713	0.168173	-0.633583	3.14238	-0.201625	0.84021
ENSG00000265398	0
ENSG00000278752	0
ENSG00000166024	225.347	-0.15516	0.310115	-0.500328	0.616844	0.94188
ENSG00000138131	179.131	0.460931	0.401845	1.14704	0.251367	0.855615
ENSG00000230928	10.9231	0.811349	0.878342	0.923728	0.355628
ENSG00000119943	179.686	-0.303414	0.322331	-0.941313	0.346545	0.879984
ENSG00000221419	0
ENSG00000107521	507.027	-0.00753312	0.289519	-0.0260194	0.979242	0.996359
ENSG00000264610	0.556565	1.21628	3.10503	0.391713	0.69527
ENSG00000172987	3.03465	-0.99478	1.72735	-0.5759	0.564683
ENSG00000274056	0
ENSG00000236818	0
ENSG00000234109	0
ENSG00000119946	156.096	-0.339232	0.332213	-1.02113	0.307195	0.865877
ENSG00000120053	110.109	0.0441249	0.334837	0.13178	0.895158	0.985737
ENSG00000224934	22.2634	0.555763	0.762738	0.728642	0.46622	0.91475
ENSG00000281581	0.0933471	0.652526	3.15535	0.2068	0.836166
ENSG00000257582	15.0869	-0.161187	0.975005	-0.165319	0.868693	0.982061
ENSG00000228778	6.48316	-0.0342701	1.47702	-0.0232021	0.981489
ENSG00000119919	30.4961	-0.447071	0.770878	-0.579951	0.561948	0.93102
ENSG00000155287	397.646	0.149004	0.265426	0.561374	0.574543	0.933495
ENSG00000260475	6.23618	-0.234682	1.04435	-0.224716	0.8222
ENSG00000229278	1.9721	-1.031	2.20988	-0.466542	0.640828
ENSG00000198018	176.067	0.513925	0.269273	1.90857	0.056318	0.711136
ENSG00000233690	16.7408	1.43801	0.638791	2.25114	0.0243767	0.603407
ENSG00000119929	474.974	-0.626481	0.291304	-2.15061	0.031507	0.630929
ENSG00000014919	903.623	-0.13621	0.219208	-0.621373	0.534354	0.925347
ENSG00000023839	17.4193	-0.435272	0.827145	-0.526235	0.598725	0.938653
ENSG00000227351	0
ENSG00000107554	501.616	-0.099644	0.268843	-0.37064	0.710905	0.959613
ENSG00000227695	6.95739	-0.279596	1.13789	-0.245714	0.805904
ENSG00000120054	0
ENSG00000232230	0
ENSG00000270623	0
ENSG00000107566	1795.05	-0.498968	0.215858	-2.31156	0.0208021	0.5818
ENSG00000213341	279.512	-0.109103	0.310006	-0.351937	0.724885	0.961997
ENSG00000236308	31.0927	-0.862883	0.621759	-1.38781	0.165195	0.812888
ENSG00000227492	11.2638	0.887586	0.841827	1.05436	0.29172	0.86301
ENSG00000095485	144.665	-0.173679	0.340593	-0.509932	0.610099	0.940126
ENSG00000212464	4.1163	1.78602	1.42776	1.25093	0.210961
ENSG00000230224	76.039	0.806059	0.533783	1.51009	0.131021	0.798737
ENSG00000207362	0.843915	-0.73069	2.9759	-0.245536	0.806042
ENSG00000196072	169.629	-0.277963	0.313547	-0.88651	0.375343	0.88757
ENSG00000107593	1.54794	2.04944	2.50348	0.818636	0.412994
ENSG00000231188	0.0895006	-0.440314	3.15897	-0.139385	0.889146
ENSG00000099194	2338.97	0.0582649	0.249971	0.233086	0.815694	0.976639
ENSG00000235823	119.909	0.156426	0.33319	0.46948	0.638727	0.947555
ENSG00000212325	0
ENSG00000273030	0.0952614	0.670949	3.15767	0.212483	0.831731
ENSG00000075290	2.55004	1.03133	1.43894	0.716726	0.473543
ENSG00000075826	428.762	-0.0229896	0.265281	-0.0866613	0.930941	0.989851
ENSG00000255339	0.865657	-1.51737	3.08664	-0.491591	0.623008
ENSG00000166136	106.906	-0.555739	0.449356	-1.23675	0.216182	0.840675
ENSG00000166135	1029.11	0.0265467	0.255869	0.103751	0.917367	0.988707
ENSG00000274660	0
ENSG00000075891	0
ENSG00000222072	0
ENSG00000272572	2.41789	0.96577	1.92962	0.500498	0.616725
ENSG00000119906	975.301	-0.0640632	0.233601	-0.274242	0.783898	0.973145
ENSG00000273476	0.0952614	0.670949	3.15767	0.212483	0.831731
ENSG00000055950	208.008	0.00951528	0.291517	0.0326405	0.973961	0.994563
ENSG00000095539	34.9858	0.452786	0.514658	0.879781	0.378978	0.890079
ENSG00000207551	0
ENSG00000236662	1.26578	-0.965858	3.07277	-0.314328	0.753272
ENSG00000107815	218.685	0.153881	0.332843	0.462322	0.643851	0.948015
ENSG00000107816	220.193	-0.104955	0.292021	-0.359409	0.719289	0.961997
ENSG00000186862	16.5822	-1.45957	0.714018	-2.04417	0.0409372	0.680734
ENSG00000107819	601.245	-0.254318	0.415145	-0.612601	0.540141	0.926255
ENSG00000273162	3.04439	0.359771	1.45466	0.247323	0.804659
ENSG00000107821	24.7769	0.235411	0.75262	0.312789	0.754441	0.967393
ENSG00000236311	0
ENSG00000107807	0
ENSG00000237579	0
ENSG00000270973	0
ENSG00000138136	0
ENSG00000227128	0
ENSG00000229649	0
ENSG00000222238	0
ENSG00000225208	0
ENSG00000230967	0
ENSG00000166167	500.314	0.3389	0.272516	1.24359	0.213649	0.83962
ENSG00000222414	0
ENSG00000166171	77.0019	0.450793	0.351528	1.28238	0.199709	0.831385
ENSG00000166169	185.884	-0.317586	0.281304	-1.12898	0.258907	0.859306
ENSG00000263436	0
ENSG00000107829	272.041	0.246347	0.269843	0.912927	0.361281	0.883272
ENSG00000222051	3.23238	0.548484	1.27841	0.429034	0.667898
ENSG00000224817	0.810479	-0.0225737	2.67295	-0.00844526	0.993262
ENSG00000107831	0.0879383	-0.429565	3.15771	-0.136037	0.891792
ENSG00000107833	29.9862	-0.251579	0.523223	-0.480826	0.63064	0.944572
ENSG00000198408	2477.86	0.379857	0.280936	1.35211	0.176339	0.814862
ENSG00000226009	1.87006	-0.882123	1.89953	-0.464391	0.642368
ENSG00000120049	19.7573	-0.802805	0.810213	-0.990857	0.321756	0.869906
ENSG00000120029	521.906	0.0189862	0.250731	0.0757233	0.939639	0.99034
ENSG00000278628	0.0952614	0.670949	3.15767	0.212483	0.831731
ENSG00000274742	0.781049	2.22132	3.06627	0.724435	0.468799
ENSG00000222430	1.93001	0.6834	1.57701	0.433353	0.664759
ENSG00000166189	75.7985	-0.116007	0.376898	-0.307795	0.758238	0.968964
ENSG00000224302	0.385098	-0.636609	3.11774	-0.204189	0.838205
ENSG00000229629	1.33712	-0.0752537	2.32982	-0.0323003	0.974233
ENSG00000198728	1033.65	0.122631	0.267705	0.458083	0.646893	0.948615
ENSG00000148840	975.665	-0.271112	0.291627	-0.929654	0.35255	0.882221
ENSG00000166197	1844.11	-0.396069	0.29916	-1.32394	0.185524	0.820489
ENSG00000119915	0.460408	1.54109	3.12188	0.493642	0.621559
ENSG00000107859	0
ENSG00000107862	875.777	0.157093	0.238104	0.659766	0.509404	0.921795
ENSG00000251989	1.38129	0.523118	2.2776	0.229679	0.818341
ENSG00000077150	113.616	-0.0707273	0.363579	-0.194531	0.84576	0.978522
ENSG00000059915	30.1446	0.568242	0.753951	0.753685	0.451038	0.909505
ENSG00000275957	0
ENSG00000107872	55.5367	-0.228889	0.428104	-0.534657	0.592887	0.936581
ENSG00000107874	229.924	-0.073665	0.2715	-0.271325	0.786141	0.973359
ENSG00000202569	0.255968	0.0564322	3.13103	0.0180235	0.98562
ENSG00000269609	227.754	-0.367474	0.340385	-1.07958	0.280327	0.860515
ENSG00000120055	2.99455	-1.31319	1.58805	-0.826916	0.408285
ENSG00000138111	259.253	0.362493	0.419668	0.863761	0.387719	0.891264
ENSG00000138107	967.453	-0.123646	0.219631	-0.56297	0.573455	0.93317
ENSG00000273262	0
ENSG00000107882	401.03	0.519922	0.316235	1.6441	0.100156	0.77977
ENSG00000228657	27.4658	1.37507	0.838586	1.63974	0.101059	0.77977
ENSG00000207029	0.570759	-0.677633	3.09588	-0.218882	0.826742
ENSG00000272933	3.58843	-1.85415	1.26649	-1.464	0.143193
ENSG00000171206	392.475	-0.260568	0.309996	-0.840555	0.400597	0.893842
ENSG00000138175	136.352	0.211736	0.296979	0.712968	0.475866	0.915843
ENSG00000156398	180.433	0.162946	0.283528	0.574708	0.565489	0.93102
ENSG00000166272	446.218	0.0492718	0.334064	0.147492	0.882744	0.984073
ENSG00000252994	0
ENSG00000148795	2.27041	2.28145	1.92357	1.18605	0.235603
ENSG00000203886	0.0933471	0.652526	3.15535	0.2068	0.836166
ENSG00000213061	0.0800917	0.655298	3.15572	0.207654	0.835499
ENSG00000236937	0.0952614	0.670949	3.15767	0.212483	0.831731
ENSG00000282772	0.704193	-0.227973	3.08107	-0.0739915	0.941017
ENSG00000166275	158.381	0.304309	0.360057	0.845168	0.398017	0.893222
ENSG00000270316	0
ENSG00000214435	0.0933471	0.652526	3.15535	0.2068	0.836166
ENSG00000235266	0
ENSG00000272912	0
ENSG00000148842	561.266	0.420488	0.29879	1.4073	0.159338	0.81
ENSG00000278498	0.880876	-0.583364	2.95998	-0.197084	0.843762
ENSG00000076685	623.595	-0.379903	0.252401	-1.50516	0.132284	0.798737
ENSG00000237827	49.3977	1.04297	0.689202	1.5133	0.130204	0.798737
ENSG00000276694	1.95547	0.00136813	1.71691	0.000796854	0.999364
ENSG00000213277	17.3956	0.236689	0.599646	0.394715	0.693053	0.956024
ENSG00000229256	0.653847	1.39977	2.92952	0.477815	0.632782
ENSG00000235376	0
ENSG00000148798	1.13091	-0.482676	2.72657	-0.177027	0.859487
ENSG00000156374	80.1067	-0.121539	0.371936	-0.326773	0.74384	0.96578
ENSG00000212413	0.0952614	0.670949	3.15767	0.212483	0.831731
ENSG00000148835	94.9293	0.734006	0.375309	1.95574	0.0504959	0.697351
ENSG00000173915	130.528	-0.381026	0.305163	-1.2486	0.211812	0.839277
ENSG00000221767	0.0933471	0.652526	3.15535	0.2068	0.836166
ENSG00000148843	837.744	0.291749	0.262897	1.10975	0.267108	0.859306
ENSG00000138172	99.3512	0.512263	0.424483	1.20679	0.227512	0.843399
ENSG00000273485	0.829885	-0.155291	3.04375	-0.0510196	0.95931
ENSG00000234699	1.4174	1.11968	2.07044	0.540791	0.588652
ENSG00000185933	0.793243	1.08025	3.04649	0.354587	0.722899
ENSG00000183128	0.0933471	0.652526	3.15535	0.2068	0.836166
ENSG00000235470	0
ENSG00000107954	47.1632	-0.293211	0.479797	-0.611114	0.541124	0.926255
ENSG00000226431	0.0800917	0.655298	3.15572	0.207654	0.835499
ENSG00000107957	819.559	-0.118522	0.33896	-0.349665	0.72659	0.961997
ENSG00000273108	33.505	-0.150831	0.641326	-0.235185	0.814065	0.976639
ENSG00000222503	1.62897	-0.00262161	1.84034	-0.00142453	0.998863
ENSG00000280693	2.64512	0.147246	2.15893	0.0682035	0.945624
ENSG00000260461	162.931	0.442403	0.441516	1.00201	0.316339	0.867544
ENSG00000107960	282.208	-0.0240965	0.270367	-0.0891252	0.928982	0.989473
ENSG00000065613	1713.35	-0.16898	0.220876	-0.765047	0.444244	0.909053
ENSG00000266754	0.713188	0.785533	3.10067	0.253343	0.800003
ENSG00000065618	19.7309	0.548356	0.766619	0.715292	0.474429	0.914971
ENSG00000216083	0.0895006	-0.440314	3.15897	-0.139385	0.889146
ENSG00000156384	140.675	-0.599142	0.535143	-1.11959	0.262887	0.859306
ENSG00000197748	23.0638	0.147546	0.516777	0.285512	0.775252	0.97194
ENSG00000208033	0.356406	0.867253	3.13764	0.276403	0.782239
ENSG00000148834	261.838	-0.594574	0.373878	-1.59029	0.11177	0.790728
ENSG00000266852	2.24772	-0.195369	1.75826	-0.111115	0.911525
ENSG00000065621	78.204	-0.0850141	0.406401	-0.209188	0.834302	0.978157
ENSG00000148841	307.018	-0.280747	0.410362	-0.684146	0.493883	0.919819
ENSG00000270075	0
ENSG00000228261	29.1078	0.636894	0.534798	1.19091	0.23369	0.845707
ENSG00000231233	2.48782	0.736085	1.62048	0.454239	0.649657
ENSG00000120051	7.00821	-0.596064	0.990297	-0.601905	0.547238
ENSG00000225768	0
ENSG00000237761	0
ENSG00000156395	0
ENSG00000226387	0
ENSG00000207068	0
ENSG00000233477	0
ENSG00000213260	0
ENSG00000229466	0
ENSG00000229775	0
ENSG00000215002	0
ENSG00000108018	18.3463	0.700296	0.924433	0.757541	0.448726	0.90919
ENSG00000281014	0
ENSG00000200626	0.0895006	-0.440314	3.15897	-0.139385	0.889146
ENSG00000200079	0
ENSG00000229981	0.993575	-0.00107842	3.07741	-0.00035043	0.99972
ENSG00000234544	0.180787	0.161616	3.15538	0.0512191	0.959151
ENSG00000203434	0
ENSG00000222631	0
ENSG00000223381	0
ENSG00000224498	0
ENSG00000222436	0
ENSG00000252574	0
ENSG00000200217	0
ENSG00000232728	0
ENSG00000237242	0
ENSG00000270333	0
ENSG00000270294	0
ENSG00000224907	0
ENSG00000108039	669.926	-0.0496241	0.260472	-0.190516	0.848905	0.978522
ENSG00000272160	1.3726	-0.252041	1.746	-0.144354	0.885221
ENSG00000203876	4.80681	0.709379	1.03066	0.688276	0.491279
ENSG00000148700	1897.89	-0.487672	0.284057	-1.71681	0.0860139	0.764386
ENSG00000226734	0.358553	0.949375	3.12397	0.3039	0.761204
ENSG00000119950	570.941	-0.470273	0.271135	-1.73446	0.0828361	0.761988
ENSG00000228417	0
ENSG00000214067	0.713137	0.165958	3.10543	0.0534411	0.95738
ENSG00000119953	475.363	-0.228685	0.285301	-0.801556	0.42281	0.903447
ENSG00000273143	0.883287	-1.22998	3.08929	-0.398144	0.690524
ENSG00000221359	0
ENSG00000237642	0
ENSG00000138166	83.169	-1.57169	0.715863	-2.19552	0.0281267	0.619305
ENSG00000233518	0.16803	0.113934	3.15808	0.036077	0.971221
ENSG00000108055	2172.14	-0.18268	0.237643	-0.768713	0.442064	0.908536
ENSG00000223302	0.0879383	-0.429565	3.15771	-0.136037	0.891792
ENSG00000203867	3.23552	0.283006	1.6775	0.168707	0.866027
ENSG00000252036	0
ENSG00000199364	0
ENSG00000232470	61.8656	-0.719894	0.437691	-1.64476	0.10002	0.77977
ENSG00000203497	111.499	0.214163	0.437869	0.489102	0.62477	0.943964
ENSG00000150593	2378.95	-0.250211	0.243618	-1.02706	0.304391	0.865014
ENSG00000265827	0
ENSG00000214413	238.107	0.38733	0.289061	1.33996	0.180259	0.818714
ENSG00000278601	6.653	1.05597	0.888466	1.18853	0.234623
ENSG00000270589	36.1956	1.03337	0.51148	2.02034	0.0433477	0.683154
ENSG00000108061	1433.64	-0.294988	0.216057	-1.36533	0.17215	0.814862
ENSG00000234118	80.965	0.957534	0.580602	1.64921	0.0991049	0.77977
ENSG00000221214	0.81734	-1.16463	2.69424	-0.432267	0.665547
ENSG00000150594	124.321	-0.00770438	0.523166	-0.0147264	0.98825	0.99768
ENSG00000213247	0
ENSG00000237618	0.190523	0.855124	3.14034	0.272303	0.785389
ENSG00000227851	0
ENSG00000230809	0
ENSG00000277847	0
ENSG00000119927	349.483	-0.336454	0.322377	-1.04367	0.296639	0.864222
ENSG00000119913	0
ENSG00000276857	0
ENSG00000243316	0.476307	0.918205	3.11743	0.294539	0.768346
ENSG00000197142	832.359	-0.499937	0.267944	-1.86583	0.0620656	0.723783
ENSG00000232934	78.5633	1.04564	0.535518	1.95257	0.0508705	0.69756
ENSG00000023041	552.978	0.16103	0.243245	0.66201	0.507965	0.921795
ENSG00000151532	395.028	-0.183724	0.304102	-0.604152	0.545743	0.928107
ENSG00000234017	4.7354	0.453354	1.25302	0.361808	0.717495
ENSG00000264763	4.78307	1.1434	1.06684	1.07176	0.283827
ENSG00000233340	7.54069	0.553632	0.928318	0.596382	0.55092
ENSG00000260917	85.7866	0.157488	0.346893	0.453994	0.649833	0.949226
ENSG00000279315	20.8621	1.52243	0.737678	2.06381	0.0390357	0.672783
ENSG00000225292	9.69242	2.96998	1.12792	2.63315	0.00845968
ENSG00000148737	892.463	-0.0847206	0.317102	-0.267171	0.789337	0.973359
ENSG00000233547	1.04401	-0.349387	2.46893	-0.141514	0.887464
ENSG00000227560	8.68412	0.906841	1.04814	0.865188	0.386936
ENSG00000238380	0
ENSG00000230018	0.353952	1.50399	3.12843	0.480751	0.630693
ENSG00000148702	0.810341	-2.62494	3.08792	-0.850067	0.395288
ENSG00000197893	0
ENSG00000165806	207.262	-0.124493	0.283152	-0.439667	0.660178	0.951635
ENSG00000234393	4.79212	-0.466801	1.39193	-0.335362	0.737352
ENSG00000281294	0.261377	0.702263	3.14113	0.22357	0.823092
ENSG00000148735	0.25226	-0.668671	3.12969	-0.213654	0.830817
ENSG00000212589	0
ENSG00000198924	193.353	-0.0650063	0.277016	-0.234666	0.814468	0.976639
ENSG00000196865	1476.96	0.142504	0.249453	0.571264	0.567821	0.931528
ENSG00000043591	6.05688	-3.84498	1.41101	-2.72497	0.00643064
ENSG00000253066	0
ENSG00000226582	0
ENSG00000165813	666.011	-0.135125	0.248082	-0.544681	0.585973	0.934639
ENSG00000273904	0.252117	-0.436094	3.14981	-0.138451	0.889884
ENSG00000238742	0
ENSG00000095627	1.38675	0.45097	3.10142	0.145408	0.884389
ENSG00000165816	68.771	0.270225	0.457863	0.590188	0.555065	0.929364
ENSG00000230165	0.360133	1.52852	3.13187	0.488053	0.625512
ENSG00000275024	1.83039	0.283235	1.88647	0.15014	0.880654
ENSG00000169129	182.272	0.439864	0.505466	0.870214	0.384183	0.890081
ENSG00000242912	1.14562	0.852778	2.39232	0.356465	0.721492
ENSG00000279796	11.9502	0.601055	0.833264	0.721326	0.470709	0.914971
ENSG00000099204	5382.19	0.07388	0.297935	0.247974	0.804155	0.976639
ENSG00000229668	1.24997	1.3277	2.58221	0.514173	0.607131
ENSG00000275685	0.182573	0.87667	3.14252	0.27897	0.780268
ENSG00000228169	4.40732	1.34778	1.32749	1.01528	0.309972
ENSG00000228484	22.8782	0.276858	0.635823	0.435433	0.663248	0.952051
ENSG00000215760	1.58998	1.27915	1.90655	0.670928	0.502267
ENSG00000151553	1273.29	-0.0810999	0.326256	-0.248577	0.803688	0.976639
ENSG00000226428	0.0840867	-0.423545	3.15698	-0.134161	0.893275
ENSG00000165832	213.965	0.110044	0.34015	0.323515	0.746305	0.966373
ENSG00000252611	0
ENSG00000236799	2.72048	2.82749	1.87205	1.51038	0.130947
ENSG00000107518	176.539	-0.902009	0.583454	-1.54598	0.122109	0.797958
ENSG00000270965	0.263815	-0.644878	3.12803	-0.206161	0.836665
ENSG00000151892	7.42539	0.882342	1.4598	0.604426	0.54556
ENSG00000182645	0
ENSG00000205433	0
ENSG00000203837	0
ENSG00000227096	0
ENSG00000200935	0
ENSG00000175535	0
ENSG00000232091	0
ENSG00000187021	0.369524	0.175623	3.10191	0.0566177	0.95485
ENSG00000266200	0
ENSG00000165863	0
ENSG00000232767	0
ENSG00000165868	0.621885	-0.089343	3.07997	-0.0290078	0.976858
ENSG00000228195	0.0879383	-0.429565	3.15771	-0.136037	0.891792
ENSG00000281599	1.44563	-0.768789	2.02236	-0.380145	0.703838
ENSG00000225302	37.9514	0.0855709	0.618784	0.138289	0.890012	0.98462
ENSG00000188316	3.87404	-0.390631	1.29872	-0.300782	0.763581
ENSG00000187164	293.895	-0.346007	0.443088	-0.7809	0.434861	0.907962
ENSG00000235742	0
ENSG00000148704	0
ENSG00000234474	0
ENSG00000266782	0
ENSG00000236171	0
ENSG00000186795	0
ENSG00000225936	35.2974	-0.38724	0.553084	-0.700147	0.483836	0.918424
ENSG00000165646	252.666	-0.325763	0.279405	-1.16592	0.243649	0.851074
ENSG00000277879	97.525	0.308362	0.372619	0.827553	0.407924	0.896915
ENSG00000165650	6668.01	-0.47865	0.297704	-1.6078	0.107878	0.785454
ENSG00000258114	2.36591	2.24653	2.44682	0.918144	0.358543
ENSG00000229847	6.05193	1.70816	1.42357	1.19991	0.230174
ENSG00000170370	1.7147	0.955634	3.10467	0.307805	0.758231
ENSG00000235198	0
ENSG00000234952	0
ENSG00000263041	0
ENSG00000107560	408.609	-0.056384	0.235647	-0.239273	0.810894	0.976639
ENSG00000231104	34.3	-0.379347	0.604299	-0.627748	0.530169	0.924523
ENSG00000177640	9.37079	-0.220919	0.840258	-0.262918	0.792613
ENSG00000273672	0.173439	1.14746	3.14477	0.36488	0.715201
ENSG00000238276	0
ENSG00000165669	635.676	-0.321247	0.261643	-1.22781	0.219519	0.842747
ENSG00000232139	0.427123	-0.42257	3.11368	-0.135714	0.892047
ENSG00000234309	0
ENSG00000119973	0.0933471	0.652526	3.15535	0.2068	0.836166
ENSG00000263658	0
ENSG00000225155	0
ENSG00000151893	1031.72	-0.152504	0.248796	-0.612968	0.539897	0.926255
ENSG00000277687	45.8768	-0.556	0.585957	-0.948875	0.342684	0.878156
ENSG00000236058	1.90799	-0.812218	1.56503	-0.518979	0.603775
ENSG00000213574	0.0952614	0.670949	3.15767	0.212483	0.831731
ENSG00000229272	0
ENSG00000215925	0
ENSG00000188613	11.1082	0.524349	0.897369	0.584318	0.559006	0.929781
ENSG00000107581	4468.35	-0.281147	0.220734	-1.27369	0.202772	0.831704
ENSG00000280522	0
ENSG00000207468	0.857374	-1.14125	3.06395	-0.372478	0.709537
ENSG00000222588	5.36795	0.67011	1.02189	0.655757	0.51198
ENSG00000271343	0
ENSG00000119979	329.343	0.0023553	0.257862	0.00913393	0.992712	0.99844
ENSG00000183605	164.491	0.263978	0.296608	0.889989	0.373472	0.885589
ENSG00000165672	880.201	-0.418653	0.340117	-1.23091	0.218357	0.842747
ENSG00000198873	39.0062	0.374112	0.615494	0.607823	0.543305	0.927298
ENSG00000228485	6.05761	-0.535766	1.27734	-0.419441	0.674894
ENSG00000242853	2.08244	0.577597	2.05853	0.280588	0.779027
ENSG00000236426	1.63572	1.32186	2.31986	0.569801	0.568812
ENSG00000265719	0.255445	1.39756	3.13774	0.445404	0.656028
ENSG00000148908	254.654	-0.334672	0.384878	-0.869554	0.384544	0.890081
ENSG00000271353	0
ENSG00000151923	1355.11	-0.240835	0.243972	-0.987141	0.323574	0.869906
ENSG00000234569	0
ENSG00000227437	0.177434	0.10651	3.15818	0.0337252	0.973096
ENSG00000151929	245.898	0.68166	0.615254	1.10793	0.267891	0.859306
ENSG00000232823	0.0879383	-0.429565	3.15771	-0.136037	0.891792
ENSG00000198825	549.469	-0.0415915	0.289608	-0.143613	0.885806	0.984099
ENSG00000242818	0.16803	0.113934	3.15808	0.036077	0.971221
ENSG00000270300	38.4844	1.15359	0.522576	2.20751	0.0272787	0.619305
ENSG00000282413	0
ENSG00000197771	502.122	-0.0977115	0.382922	-0.255174	0.798589	0.975172
ENSG00000107651	750.979	0.0488633	0.214454	0.227849	0.819763	0.976639
ENSG00000265370	0.160183	0.910346	3.14646	0.289324	0.772333
ENSG00000180230	0
ENSG00000223455	0
ENSG00000221402	0
ENSG00000220842	59.8934	-0.541504	0.504918	-1.07246	0.283514	0.861585
ENSG00000234522	0
ENSG00000203805	1.19703	-1.73936	2.67328	-0.650645	0.515276
ENSG00000265239	0
ENSG00000177234	0.188608	1.15984	3.14654	0.368606	0.712421
ENSG00000227165	9.11235	-0.0424619	0.870607	-0.0487727	0.9611
ENSG00000274461	17.7058	2.02916	0.755319	2.68649	0.00722068	0.416392
ENSG00000120008	1168.76	0.0119177	0.220616	0.0540202	0.956919	0.991887
ENSG00000271670	0.5605	1.00801	3.09572	0.325613	0.744717
ENSG00000227307	0
ENSG00000278484	0
ENSG00000236762	0.276195	0.333593	3.13199	0.106512	0.915176
ENSG00000227143	0
ENSG00000222979	0
ENSG00000066468	72.9049	-0.230939	0.506762	-0.455715	0.648595	0.949092
ENSG00000223432	0
ENSG00000223540	0
ENSG00000224250	0.0895006	-0.440314	3.15897	-0.139385	0.889146
ENSG00000107669	534.353	-0.145517	0.250562	-0.580763	0.5614	0.93102
ENSG00000201884	0.175353	1.16192	3.14687	0.369231	0.711955
ENSG00000226864	8.42287	-0.564399	0.940213	-0.600288	0.548314
ENSG00000273767	0.175373	0.120475	3.15994	0.0381259	0.969587
ENSG00000276742	14.2541	-0.0331662	0.726383	-0.0456594	0.963582	0.993226
ENSG00000107672	264.387	-0.342918	0.29694	-1.15484	0.248156	0.853265
ENSG00000273891	37.7099	-0.230436	0.505016	-0.456295	0.648178	0.948885
ENSG00000138162	1.75896	0.610753	2.35764	0.259052	0.795595
ENSG00000138152	0
ENSG00000202245	0
ENSG00000107679	323.848	0.190701	0.416641	0.45771	0.647161	0.948615
ENSG00000265442	0.0800917	0.655298	3.15572	0.207654	0.835499
ENSG00000254636	0
ENSG00000166033	1.0959	0.587616	3.07713	0.190962	0.848555
ENSG00000187908	0.0840867	-0.423545	3.15698	-0.134161	0.893275
ENSG00000183559	0
ENSG00000274087	0
ENSG00000176584	0
ENSG00000272135	0
ENSG00000138161	15.2966	-0.20018	0.806412	-0.248236	0.803952	0.976639
ENSG00000213185	14.1335	-0.626492	0.734821	-0.852578	0.393893	0.892363
ENSG00000255624	2.25105	-1.94029	1.91432	-1.01357	0.31079
ENSG00000203795	0
ENSG00000119965	137.954	0.571305	0.413676	1.38105	0.167265	0.812888
ENSG00000179988	192.42	0.207058	0.404334	0.512095	0.608584	0.939771
ENSG00000095574	564.715	-0.405272	0.245249	-1.65249	0.0984346	0.77977
ENSG00000196177	537.172	-0.472907	0.278354	-1.69894	0.089331	0.76875
ENSG00000188620	0
ENSG00000188816	0
ENSG00000154473	1005.8	0.0857311	0.2875	0.298196	0.765554	0.970628
ENSG00000227586	3.30092	0.359946	1.36435	0.263823	0.791916
ENSG00000270902	0.0952614	0.670949	3.15767	0.212483	0.831731
ENSG00000230131	0.382959	0.318733	3.11671	0.102266	0.918546
ENSG00000225152	0.0952614	0.670949	3.15767	0.212483	0.831731
ENSG00000234542	0
ENSG00000154478	0
ENSG00000121898	0.0800917	0.655298	3.15572	0.207654	0.835499
ENSG00000221293	0
ENSG00000231138	0
ENSG00000221437	0
ENSG00000234677	0
ENSG00000213438	0
ENSG00000232334	0.438412	0.93441	3.12561	0.298953	0.764976
ENSG00000182022	89.2665	0.858006	0.59638	1.43869	0.150239	0.807544
ENSG00000065154	431.559	-0.306576	0.265182	-1.1561	0.247642	0.852272
ENSG00000229544	0
ENSG00000271434	0
ENSG00000107902	49.9187	0.0428953	0.516666	0.0830232	0.933833	0.990179
ENSG00000229455	0.365067	-0.671618	3.13134	-0.214482	0.830171
ENSG00000258539	2.92684	-0.802824	1.36941	-0.586255	0.557704
ENSG00000189319	168.807	-0.100934	0.35855	-0.281506	0.778322	0.97237
ENSG00000278831	1.66866	0.58331	2.04824	0.284786	0.775808
ENSG00000233334	5.40162	2.09321	1.37774	1.51931	0.128685
ENSG00000203791	168.668	-0.294994	0.339176	-0.869738	0.384444	0.890081
ENSG00000199466	0.51399	-0.0162744	3.11303	-0.00522784	0.995829
ENSG00000165660	351.9	0.108391	0.321462	0.33718	0.735981	0.964405
ENSG00000207494	0.198136	0.149267	3.15649	0.047289	0.962283
ENSG00000214807	0
ENSG00000249456	0.0952614	0.670949	3.15767	0.212483	0.831731
ENSG00000019995	292.676	-0.34479	0.259591	-1.3282	0.18411	0.820489
ENSG00000226899	5.28861	1.25751	1.14002	1.10306	0.27
ENSG00000175029	636.188	-0.0532339	0.29373	-0.181234	0.856184	0.978522
ENSG00000273599	16.3659	-0.175138	0.70483	-0.248483	0.803761	0.976639
ENSG00000264572	0.719096	0.965044	2.82187	0.341987	0.732361
ENSG00000282787	0.552108	-0.364215	3.10481	-0.117307	0.906617
ENSG00000214298	0
ENSG00000281698	0
ENSG00000233135	0
ENSG00000237675	0
ENSG00000175018	0
ENSG00000214297	0
ENSG00000228021	0.436497	0.911093	3.12348	0.291692	0.770522
ENSG00000224023	2.99691	-0.0989075	1.44124	-0.0686267	0.945287
ENSG00000280561	0
ENSG00000234134	5.87362	0.985045	1.22531	0.803917	0.421445
ENSG00000107938	501.609	0.189883	0.314934	0.602929	0.546556	0.928118
ENSG00000236991	42.9882	0.112994	0.44243	0.255395	0.798418	0.975127
ENSG00000154485	4.22821	-0.0988944	1.15379	-0.0857125	0.931695
ENSG00000188690	351.072	0.122492	0.306817	0.399234	0.689721	0.95546
ENSG00000265092	0.468751	0.842436	3.12044	0.269974	0.78718
ENSG00000107949	664.808	-0.372779	0.276456	-1.34842	0.177523	0.815051
ENSG00000089876	653.943	-0.212922	0.237087	-0.898072	0.369147	0.883327
ENSG00000215972	0.497234	0.527485	3.11706	0.169225	0.86562
ENSG00000277371	1.44247	-1.7748	2.10076	-0.844836	0.398202
ENSG00000222629	2.78839	-0.219496	1.34484	-0.163213	0.87035
ENSG00000203780	70.3879	0.426947	0.501963	0.850554	0.395017	0.892761
ENSG00000234016	0.787385	0.125569	3.08255	0.0407356	0.967507
ENSG00000233409	0.415649	1.0457	3.11761	0.335418	0.73731
ENSG00000148848	39.6101	0.983082	0.605271	1.6242	0.104332	0.780587
ENSG00000222740	0
ENSG00000213170	0
ENSG00000277259	0
ENSG00000235180	0
ENSG00000154493	0.285784	0.888138	3.12813	0.28392	0.776472
ENSG00000221717	0
ENSG00000199321	0
ENSG00000150760	1457.76	-0.295862	0.43147	-0.685706	0.492898	0.919819
ENSG00000223528	13.5809	1.88256	0.85509	2.20159	0.027694	0.619305
ENSG00000232935	0
ENSG00000188916	20.9057	0.674369	0.662564	1.01782	0.308764	0.865877
ENSG00000214285	0
ENSG00000279725	3.2276	-0.388947	1.66948	-0.232975	0.815781
ENSG00000186766	16.8181	-0.081449	0.619175	-0.131544	0.895345	0.985749
ENSG00000270778	0
ENSG00000180745	0
ENSG00000132334	1040.08	0.384952	0.23441	1.64221	0.100546	0.77977
ENSG00000232259	1.40563	1.34128	2.31136	0.580302	0.561711
ENSG00000227076	1.75313	3.2192	2.30884	1.39429	0.163229
ENSG00000148773	788.68	0.712382	0.527968	1.34929	0.177244	0.814862
ENSG00000280953	0.491592	-0.114284	3.12255	-0.0365997	0.970804
ENSG00000234640	0
ENSG00000224190	0
ENSG00000232985	0
ENSG00000275089	0
ENSG00000225424	0
ENSG00000170430	113.71	-0.0158645	0.387696	-0.0409199	0.96736	0.993306
ENSG00000266061	0
ENSG00000237224	3.01934	2.18521	1.95239	1.11925	0.263034
ENSG00000227374	3.38489	0.246545	1.24115	0.198642	0.842543
ENSG00000108001	6.36643	0.886047	1.25147	0.708008	0.478941
ENSG00000275327	0
ENSG00000266676	0.0879383	-0.429565	3.15771	-0.136037	0.891792
ENSG00000275005	0.685524	-1.04162	3.07905	-0.338292	0.735143
ENSG00000237489	26.2087	-0.332958	0.707693	-0.470484	0.638009	0.947399
ENSG00000277218	0.600929	0.913542	3.07958	0.296645	0.766738
ENSG00000233122	8.78087	0.366603	1.02283	0.358419	0.72003
ENSG00000233319	0
ENSG00000108010	262.681	-0.198769	0.326426	-0.608924	0.542575	0.926524
ENSG00000276375	0
ENSG00000236303	0
ENSG00000222997	0
ENSG00000264803	0
ENSG00000266057	0
ENSG00000176769	0.27386	0.911896	3.1298	0.291359	0.770777
ENSG00000230098	0
ENSG00000189275	2.1388	1.6092	2.18286	0.737195	0.461003
ENSG00000280446	0
ENSG00000283095	0.476307	0.918205	3.11743	0.294539	0.768346
ENSG00000175470	173.917	-0.312813	0.485568	-0.644221	0.519432	0.923801
ENSG00000176171	173.987	0.102267	0.298163	0.34299	0.731606	0.964405
ENSG00000277959	9.72014	0.116347	0.905509	0.128488	0.897763
ENSG00000273521	9.92782	0.892357	0.803076	1.11117	0.266493
ENSG00000279982	2.35072	0.462588	1.64018	0.282036	0.777916
ENSG00000188385	3.42439	0.592387	1.37021	0.432332	0.6655
ENSG00000235010	0.433407	-0.635422	3.10052	-0.20494	0.837619
ENSG00000151640	2.58834	-0.616132	1.34506	-0.458069	0.646903
ENSG00000165752	116.159	0.335108	0.468517	0.715253	0.474453	0.914971
ENSG00000148814	111.953	0.114735	0.384637	0.298295	0.765478	0.970628
ENSG00000171813	42.172	-0.498814	0.447019	-1.11587	0.264478	0.859306
ENSG00000231705	0.623357	-1.78078	3.10618	-0.573302	0.56644
ENSG00000234311	18.8799	1.81237	0.879833	2.05991	0.0394075	0.673418
ENSG00000180066	5.00912	0.371944	1.15537	0.321928	0.747508
ENSG00000226900	0.109099	-0.443687	3.15935	-0.140436	0.888316
ENSG00000229081	1.12524	0.446311	2.41044	0.185157	0.853106
ENSG00000068383	142.509	0.064056	0.294351	0.217617	0.827727	0.977281
ENSG00000148826	0.820023	0.338891	3.07382	0.110251	0.91221
ENSG00000171811	25.7966	0.125866	0.724805	0.173655	0.862137	0.98006
ENSG00000232903	0
ENSG00000224758	0
ENSG00000240707	0
ENSG00000197177	0
ENSG00000256925	0.190523	0.855124	3.14034	0.272303	0.785389
ENSG00000238766	0
ENSG00000235264	0
ENSG00000171798	4.74871	0.100379	1.43023	0.0701836	0.944047
ENSG00000171794	1.58019	-0.633123	2.82726	-0.223935	0.822808
ENSG00000151650	108.299	-1.12618	0.698679	-1.61187	0.106991	0.784823
ENSG00000166917	0.109099	-0.443687	3.15935	-0.140436	0.888316
ENSG00000278352	0
ENSG00000273980	1.40002	1.90325	2.52299	0.754364	0.450631
ENSG00000151651	335.073	-0.940306	0.276989	-3.39474	0.000686931	0.15791
ENSG00000130640	482.33	0.200694	0.318155	0.630806	0.528168	0.924345
ENSG00000235245	7.01541	0.415096	0.898432	0.462023	0.644065
ENSG00000198546	73.286	-0.302027	0.479732	-0.629575	0.528973	0.924345
ENSG00000165828	6.94369	-0.0946035	0.992028	-0.0953638	0.924026
ENSG00000130643	0.350747	0.122413	3.10601	0.0394116	0.968562
ENSG00000230306	11.3699	-0.00487597	0.84704	-0.00575648	0.995407	0.998806
ENSG00000226699	2.91904	-1.51049	1.48572	-1.01668	0.309308
ENSG00000148803	30.905	-0.0969395	0.455806	-0.212677	0.831579	0.977868
ENSG00000127884	337.318	0.164419	0.276121	0.595462	0.551535	0.928958
ENSG00000265395	0.616719	0.133976	3.11483	0.0430124	0.965692
ENSG00000274685	0.0933471	0.652526	3.15535	0.2068	0.836166
ENSG00000148832	26.1843	0.209524	0.497456	0.421191	0.673616	0.952713
ENSG00000254536	0
ENSG00000148824	107.78	0.916774	0.554565	1.65314	0.0983024	0.77977
ENSG00000203772	13.9344	0.749596	0.802172	0.934458	0.350068	0.880996
ENSG00000273327	1.62581	1.15684	2.08614	0.554538	0.579211
ENSG00000214279	21.1606	-0.0723738	0.561803	-0.128824	0.897497	0.986241
ENSG00000273336	0.444079	0.651169	3.10231	0.209898	0.833747
ENSG00000266547	0.0879383	-0.429565	3.15771	-0.136037	0.891792
ENSG00000130649	19.8462	-0.0385295	0.684945	-0.0562519	0.955141	0.991518
ENSG00000278518	2.49766	1.07952	1.89372	0.570053	0.568642
ENSG00000171772	0.392969	0.841399	3.1127	0.270312	0.78692
ENSG00000233685	0
ENSG00000225899	0
ENSG00000213543	2.28332	-0.59904	1.59323	-0.37599	0.706924
ENSG00000233435	35.1529	0.297033	0.579464	0.5126	0.608231	0.939771
ENSG00000230468	1.18717	0.491604	3.0236	0.162589	0.870842
ENSG00000221108	0
ENSG00000279626	0
ENSG00000278452	0
ENSG00000280337	0
ENSG00000274241	0
ENSG00000274599	0
ENSG00000276499	0
ENSG00000276964	0
ENSG00000275883	0
ENSG00000277274	0
ENSG00000274014	0
ENSG00000275610	0
ENSG00000275292	0
ENSG00000276164	0
ENSG00000273678	0
ENSG00000237635	0
ENSG00000275535	0
ENSG00000278664	0
ENSG00000277023	0
ENSG00000278761	0
ENSG00000273801	0
ENSG00000278790	0
ENSG00000276677	0
ENSG00000276046	0
ENSG00000278717	0
ENSG00000276904	0
ENSG00000274074	0
ENSG00000278641	0
ENSG00000277045	0
ENSG00000213147	0
ENSG00000282875	0
ENSG00000256263	8.71128	-0.852975	0.92117	-0.925969	0.354462
ENSG00000226210	98.2396	0.107267	0.446691	0.240137	0.810224	0.976639
ENSG00000273823	1.27619	1.18106	2.16252	0.546152	0.584961
ENSG00000238823	0
ENSG00000249054	0
ENSG00000120645	381.114	0.182888	0.329403	0.555212	0.57875	0.933847
ENSG00000256948	85.4343	-0.203078	0.438274	-0.463359	0.643107	0.948015
ENSG00000249695	33.4369	0.343226	0.570918	0.601183	0.547718	0.928118
ENSG00000256694	3.62637	-0.685661	1.58658	-0.432162	0.665624
ENSG00000256540	25.4681	-0.117063	0.818131	-0.143085	0.886223	0.984099
ENSG00000111181	2.54988	-0.565779	1.95355	-0.289615	0.772111
ENSG00000255671	0.0879383	-0.429565	3.15771	-0.136037	0.891792
ENSG00000256577	0
ENSG00000010379	1.05829	-0.812696	2.7325	-0.297418	0.766147
ENSG00000255746	0.0800917	0.655298	3.15572	0.207654	0.835499
ENSG00000261799	286.19	0.366372	0.29356	1.24803	0.212019	0.839341
ENSG00000073614	2337.76	-0.0296579	0.235895	-0.125725	0.89995	0.986869
ENSG00000120647	166.547	0.0611684	0.321209	0.190432	0.848971	0.978522
ENSG00000139044	2.07989	-0.417322	2.19788	-0.189875	0.849407
ENSG00000171840	64.1134	-0.777203	0.710761	-1.09348	0.274183	0.860515
ENSG00000256020	0.885703	1.03787	3.08661	0.336248	0.736684
ENSG00000238370	0.674544	0.0236608	3.07656	0.00769068	0.993864
ENSG00000255825	2.79245	0.918232	1.96482	0.467337	0.640258
ENSG00000177406	104.356	-0.787523	0.505269	-1.55862	0.119086	0.797761
ENSG00000256672	0.179225	0.119688	3.1324	0.0382097	0.969521
ENSG00000060237	5557.09	0.112118	0.212489	0.527642	0.597748	0.938558
ENSG00000221439	1.52814	1.88662	1.98734	0.949315	0.34246
ENSG00000002016	340.765	0.332791	0.319505	1.04158	0.297604	0.864222
ENSG00000250132	58.9584	-0.601176	0.46252	-1.29978	0.193675	0.82667
ENSG00000082805	1720.48	0.001391	0.213765	0.00650714	0.994808	0.998806
ENSG00000275811	14.9637	1.43786	0.679915	2.11476	0.0344502	0.648978
ENSG00000249028	76.251	2.26031	0.664326	3.40241	0.000667953	0.157872
ENSG00000267285	1.36814	0.716438	2.09328	0.342256	0.732158
ENSG00000249628	0.976149	1.15374	2.53749	0.454678	0.649341
ENSG00000111186	2.62428	-0.398467	1.75273	-0.227341	0.820158
ENSG00000171823	273.796	-0.237284	0.371379	-0.638927	0.52287	0.924345
ENSG00000266043	0.182573	0.87667	3.14252	0.27897	0.780268
ENSG00000006831	566.743	-0.22616	0.302573	-0.747455	0.454789	0.90983
ENSG00000271500	49.8096	-0.239849	0.62482	-0.383869	0.701075	0.958548
ENSG00000243663	29.8315	1.95323	0.73781	2.64733	0.00811297	0.442025
ENSG00000151062	146.374	0.521425	0.310083	1.68157	0.0926527	0.775087
ENSG00000166159	1.3111	1.99543	2.59043	0.770308	0.441117
ENSG00000256706	3.72865	-1.05864	1.8864	-0.561193	0.574666
ENSG00000235049	2.49788	-0.0114459	1.81917	-0.00629179	0.99498
ENSG00000151065	381.099	0.0234605	0.308276	0.076102	0.939338	0.99034
ENSG00000151067	205.935	0.602445	0.331939	1.81493	0.0695347	0.740134
ENSG00000203593	0
ENSG00000256837	0
ENSG00000256257	0
ENSG00000278255	2.09788	-0.120586	2.20968	-0.0545717	0.95648
ENSG00000256025	4.95304	1.20016	1.26708	0.947187	0.343543
ENSG00000256721	0.727571	0.935756	3.10629	0.301245	0.763227
ENSG00000256769	0.272572	0.643534	3.12732	0.205778	0.836964
ENSG00000203648	2.2985	2.19251	2.1509	1.01934	0.308041
ENSG00000256271	159.283	-0.348021	0.337416	-1.03143	0.302339	0.864222
ENSG00000246627	63.5706	0.208094	0.409701	0.507917	0.611512	0.940705
ENSG00000274659	1.77986	1.04445	1.95408	0.534494	0.593
ENSG00000256150	0.18919	0.159176	3.15323	0.0504805	0.95974
ENSG00000256902	0.164178	0.109662	3.15858	0.0347189	0.972304
ENSG00000255669	2.42911	-0.284796	1.73608	-0.164045	0.869695
ENSG00000224438	0.274263	0.0996478	3.12889	0.0318477	0.974594
ENSG00000256030	0.896555	1.1436	2.36202	0.484162	0.628271
ENSG00000004478	1737.93	0.0321261	0.230059	0.139643	0.888942	0.98462
ENSG00000258325	4.11347	1.03936	1.15598	0.899113	0.368592
ENSG00000258092	0.175373	0.120475	3.15994	0.0381259	0.969587
ENSG00000111203	453.752	0.300563	0.291525	1.031	0.30254	0.864222
ENSG00000053702	95.8576	0.192279	0.437472	0.439524	0.660282	0.951661
ENSG00000111206	91.6453	0.893895	0.411626	2.17162	0.0298844	0.626927
ENSG00000171792	168.222	-0.0139998	0.284962	-0.0491287	0.960817	0.992274
ENSG00000078246	196.569	0.557807	0.317509	1.75682	0.0789479	0.754456
ENSG00000278356	3.80576	-0.184908	1.34181	-0.137804	0.890395
ENSG00000252996	0
ENSG00000197905	8.24155	-0.342573	0.913664	-0.374944	0.707702
ENSG00000250899	4.22873	-2.14433	1.55035	-1.38313	0.166626
ENSG00000234589	1.02735	-1.15326	2.79525	-0.412579	0.679915
ENSG00000011105	5.85905	0.592124	1.1824	0.50078	0.616526
ENSG00000278469	0.102875	-0.399236	3.15376	-0.12659	0.899265
ENSG00000256197	0.0895006	-0.440314	3.15897	-0.139385	0.889146
ENSG00000275850	0.514375	-0.81442	3.12516	-0.260601	0.7944
ENSG00000227081	41.5481	-0.0851893	0.516044	-0.165081	0.86888	0.982061
ENSG00000250770	0.428685	-0.0152078	3.11309	-0.00488512	0.996102
ENSG00000236908	0
ENSG00000257048	0
ENSG00000111218	0.54764	0.155958	3.10939	0.0501572	0.959997
ENSG00000256691	0.0895006	-0.440314	3.15897	-0.139385	0.889146
ENSG00000243507	0
ENSG00000130038	262.876	0.433289	0.264082	1.64073	0.100852	0.77977
ENSG00000280202	279.788	-0.0857149	0.276543	-0.309952	0.756598	0.968467
ENSG00000222338	0
ENSG00000111224	777.935	-0.11341	0.234201	-0.484243	0.628214	0.944572
ENSG00000118976	14.8519	0.514169	0.703285	0.731095	0.464721	0.913723
ENSG00000256862	13.4763	-0.391923	0.778844	-0.503212	0.614816	0.941044
ENSG00000256969	0
ENSG00000256356	0.610323	0.0404305	3.08751	0.0130949	0.989552
ENSG00000242444	0.409868	0.539125	3.11537	0.173054	0.862609
ENSG00000256164	2.72973	1.93466	1.80504	1.07181	0.283805
ENSG00000255920	10.3542	0.678983	0.922523	0.736007	0.461727
ENSG00000118971	12488.6	-0.463089	0.245139	-1.88909	0.0588801	0.719641
ENSG00000078237	38.2423	-0.172583	0.724434	-0.238232	0.811701	0.976639
ENSG00000213970	0.879034	0.293056	2.6609	0.110134	0.912303
ENSG00000118972	0
ENSG00000111241	0.0879383	-0.429565	3.15771	-0.136037	0.891792
ENSG00000047621	231.557	0.283617	0.25762	1.10091	0.270935	0.859711
ENSG00000111247	136.425	-0.143936	1.23709	-0.116351	0.907375	0.987175
ENSG00000010219	164.475	0.0930854	0.312757	0.297628	0.765987	0.970628
ENSG00000256748	0
ENSG00000272921	0.179225	0.119688	3.1324	0.0382097	0.969521
ENSG00000111254	40.9764	0.631295	0.443285	1.42413	0.154409	0.808732
ENSG00000256799	0.0879383	-0.429565	3.15771	-0.136037	0.891792
ENSG00000256381	0.562141	0.302476	3.09619	0.0976928	0.922176
ENSG00000139180	226.617	0.148565	0.266716	0.557016	0.577516	0.933847
ENSG00000255639	0
ENSG00000255474	0.278109	0.755685	3.13967	0.24069	0.809796
ENSG00000130035	21.0394	0.966031	0.581028	1.66262	0.0963879	0.77977
ENSG00000256988	3.80414	0.436918	1.20958	0.361214	0.71794
ENSG00000151079	0
ENSG00000255608	1.08723	-0.114886	2.69995	-0.0425512	0.966059
ENSG00000111262	0.434043	1.76764	3.12511	0.565625	0.571649
ENSG00000256790	0
ENSG00000256654	0
ENSG00000255996	0
ENSG00000130037	1.01336	1.22864	3.07677	0.399328	0.689651
ENSG00000256115	0
ENSG00000256417	0
ENSG00000256146	0
ENSG00000256218	0
ENSG00000255983	0
ENSG00000185652	0
ENSG00000047617	41.2189	-0.565896	0.790697	-0.715692	0.474182	0.914971
ENSG00000255973	3.49277	0.197671	2.41507	0.0818492	0.934767
ENSG00000110799	1180.06	-0.279434	0.364421	-0.766789	0.443207	0.908536
ENSG00000240533	0.666628	-1.65213	3.10997	-0.531237	0.595254
ENSG00000255775	0.446782	-0.652673	3.11335	-0.209637	0.833951
ENSG00000010278	301.404	-1.47742	0.430415	-3.43256	0.000597921	0.149757
ENSG00000202318	0.533039	0.010782	3.11198	0.00346467	0.997236
ENSG00000256103	0.0879383	-0.429565	3.15771	-0.136037	0.891792
ENSG00000008323	95.8725	0.227797	0.406778	0.560004	0.575477	0.933772
ENSG00000067182	1707.85	-0.182867	0.26525	-0.689411	0.490565	0.919819
ENSG00000265388	0
ENSG00000111319	9.68715	-0.143008	0.915735	-0.156167	0.875901
ENSG00000111321	314.282	-0.442547	0.249831	-1.77138	0.076497	0.751229
ENSG00000256433	14.4013	-0.579782	0.760521	-0.762349	0.445852	0.909053
ENSG00000213942	3.5965	-1.17109	1.24001	-0.944424	0.344953
ENSG00000224906	0
ENSG00000215039	140.411	-0.00962103	0.330056	-0.0291497	0.976745	0.995128
ENSG00000139193	7.84543	1.04217	1.14872	0.907238	0.364281
ENSG00000139192	256.01	-0.0294674	0.330374	-0.0891942	0.928928	0.989473
ENSG00000139190	269.066	0.098179	0.354654	0.27683	0.781911	0.972479
ENSG00000276718	11.5505	-0.0313562	0.714844	-0.0438643	0.965013	0.993306
ENSG00000256913	11.3899	-0.189835	0.852453	-0.222693	0.823774	0.976639
ENSG00000111639	572.305	-0.399475	0.335635	-1.1902	0.233966	0.84616
ENSG00000010292	515.588	0.390312	0.245169	1.59201	0.111382	0.789982
ENSG00000239002	0
ENSG00000276232	0
ENSG00000255966	2.98443	-1.98968	1.83368	-1.08508	0.277888
ENSG00000111640	20119.4	-0.749394	0.302721	-2.47552	0.0133041	0.498843
ENSG00000269968	0
ENSG00000010295	113.177	-0.454689	0.400336	-1.13577	0.256053	0.857373
ENSG00000245667	0.874153	-0.505329	2.64462	-0.191078	0.848464
ENSG00000111641	275.371	-0.428938	0.464093	-0.924249	0.355356	0.882393
ENSG00000111642	4052.25	-0.12895	0.245011	-0.526306	0.598676	0.938653
ENSG00000247853	56.9641	0.568713	0.411781	1.38111	0.167247	0.812888
ENSG00000251898	0.462743	1.58411	3.10942	0.509456	0.610433
ENSG00000184574	104.811	-0.0996448	0.453729	-0.219613	0.826173	0.976936
ENSG00000111644	187.011	-1.43853	1.08574	-1.32494	0.185193	0.820489
ENSG00000111653	196.411	-0.439288	0.363421	-1.20876	0.226756	0.84332
ENSG00000219410	5.07899	-0.15981	1.11817	-0.142922	0.886352
ENSG00000126746	640.786	-0.0363812	0.245684	-0.148081	0.882279	0.984073
ENSG00000139200	2.52783	-0.620102	1.58947	-0.39013	0.69644
ENSG00000252186	0.0895006	-0.440314	3.15897	-0.139385	0.889146
ENSG00000280974	0
ENSG00000270068	0.945507	0.861216	2.87945	0.29909	0.764871
ENSG00000111652	528.178	0.226231	0.267386	0.846084	0.397506	0.893222
ENSG00000269892	9.80069	0.280957	0.871367	0.322433	0.747125
ENSG00000089693	597.846	-0.18099	0.281995	-0.641821	0.52099	0.923889
ENSG00000159335	523.061	-0.229356	0.396746	-0.578093	0.563201	0.93102
ENSG00000089692	119.938	-0.150633	0.633639	-0.237727	0.812093	0.976639
ENSG00000244532	0
ENSG00000010610	247.49	0.294028	0.374769	0.784559	0.432712	0.907061
ENSG00000250510	120.87	0.0989472	0.417604	0.23694	0.812703	0.976639
ENSG00000110811	37.9004	-0.939674	0.610635	-1.53885	0.123842	0.797958
ENSG00000111664	24.8288	-0.984919	0.630057	-1.56322	0.118	0.797761
ENSG00000111665	56.6631	0.692854	0.415193	1.66875	0.0951666	0.77977
ENSG00000111667	377.234	-0.265114	0.246773	-1.07432	0.282677	0.861216
ENSG00000111669	1180	-0.388251	0.258332	-1.50291	0.132862	0.798737
ENSG00000111671	55.081	0.20036	0.42949	0.466508	0.640852	0.948015
ENSG00000240370	11.1493	0.336304	0.699241	0.480956	0.630548	0.944572
ENSG00000010626	97.5676	0.094647	0.381999	0.247768	0.804314	0.976639
ENSG00000248593	31.4867	0.498337	0.658333	0.756968	0.449069	0.90919
ENSG00000275703	6.50863	1.016	1.00768	1.00826	0.313329
ENSG00000111674	254.441	0.238813	0.426748	0.559611	0.575745	0.933847
ENSG00000111676	1141.19	0.0305902	0.406738	0.0752087	0.940049	0.99034
ENSG00000111678	107.844	-0.422245	0.343311	-1.22992	0.218727	0.842747
ENSG00000272173	10.9041	0.449372	0.817402	0.549757	0.582486
ENSG00000238923	0
ENSG00000111679	2052.16	-0.350838	0.247662	-1.4166	0.156599	0.809936
ENSG00000257084	0.268849	-0.431181	3.13085	-0.13772	0.890462
ENSG00000207713	0
ENSG00000207708	0.184762	0.166722	3.15579	0.0528305	0.957867
ENSG00000271969	3.33177	2.24483	1.64836	1.36185	0.173244
ENSG00000215021	1126.17	-0.270604	0.22098	-1.22456	0.220741	0.842747
ENSG00000238795	0.666047	-1.51964	3.09537	-0.490941	0.623468
ENSG00000126749	130.368	-0.535645	0.34323	-1.5606	0.118618	0.797761
ENSG00000268439	16.6087	0.30279	0.687264	0.440574	0.659522	0.951457
ENSG00000111684	219.587	-0.223335	0.324528	-0.688184	0.491337	0.919819
ENSG00000182326	14.5144	-0.295896	0.859714	-0.34418	0.730711	0.964074
ENSG00000239701	0.742016	0.451755	3.07572	0.146878	0.883229
ENSG00000257078	0.278461	0.196636	3.13046	0.062814	0.949915
ENSG00000159403	46.054	-0.0476166	0.538274	-0.0884617	0.92951	0.989665
ENSG00000139178	370.326	-0.350196	0.267126	-1.31098	0.189866	0.824043
ENSG00000205885	153.406	-0.0524074	0.436009	-0.120198	0.904326	0.987108
ENSG00000276144	0
ENSG00000200345	0
ENSG00000139194	27.8595	0.193808	0.499045	0.388357	0.697752	0.957778
ENSG00000256967	21.2718	-0.599781	0.610022	-0.983211	0.325503	0.869906
ENSG00000139182	495.301	0.0907966	0.224948	0.403634	0.686482	0.95536
ENSG00000255572	0.575812	1.60904	3.11512	0.516527	0.605486
ENSG00000139197	245.588	-0.629261	0.409147	-1.53798	0.124053	0.797958
ENSG00000256480	0
ENSG00000215009	0.280023	0.242566	3.12741	0.0775614	0.938177
ENSG00000177675	5.08477	0.69763	1.28135	0.544449	0.586132
ENSG00000255836	0.192376	-0.918891	3.14627	-0.292057	0.770243
ENSG00000177575	199.542	-0.356331	0.678993	-0.524794	0.599726	0.938868
ENSG00000235868	0.458494	1.52708	3.11966	0.489501	0.624487
ENSG00000256331	4.40879	-0.791156	1.37679	-0.574639	0.565535
ENSG00000255977	1.36402	-1.43741	2.62753	-0.547057	0.584339
ENSG00000111701	0
ENSG00000184344	0.20575	-0.647301	3.14543	-0.205791	0.836955
ENSG00000187569	0.109099	-0.443687	3.15935	-0.140436	0.888316
ENSG00000198178	1.11927	-0.890693	3.06091	-0.290989	0.771059
ENSG00000205857	0
ENSG00000201549	0
ENSG00000111704	1.22761	3.03208	2.68052	1.13115	0.257991
ENSG00000199912	0
ENSG00000173262	7.80647	-0.576575	1.06008	-0.543898	0.586511
ENSG00000201663	0
ENSG00000278459	0
ENSG00000241828	0.160183	0.910346	3.14646	0.289324	0.772333
ENSG00000255885	0.295793	0.330613	3.12337	0.105852	0.9157
ENSG00000176654	0
ENSG00000255356	0.109099	-0.443687	3.15935	-0.140436	0.888316
ENSG00000059804	1306.89	0.00653453	0.56188	0.0116297	0.990721	0.997929
ENSG00000206636	0.994377	0.744151	3.08684	0.241072	0.809499
ENSG00000240739	2.45908	-0.983279	1.84837	-0.53197	0.594747
ENSG00000282080	2.34369	-0.106915	1.45211	-0.0736275	0.941307
ENSG00000255964	4.61932	0.640206	1.36926	0.467558	0.640101
ENSG00000255581	3.45282	0.323833	1.41027	0.229624	0.818384
ENSG00000065970	518.053	0.0376512	0.268808	0.140067	0.888607	0.98462
ENSG00000171860	101.235	-0.559479	1.26038	-0.443895	0.657118	0.950328
ENSG00000279865	10.1697	-0.775699	0.868294	-0.89336	0.371665
ENSG00000089818	392.667	-0.511775	0.417993	-1.22436	0.220816	0.842747
ENSG00000111729	20.3947	0.742259	0.670973	1.10624	0.268621	0.859306
ENSG00000235602	0.993386	1.65839	2.55212	0.649808	0.515816
ENSG00000196946	0
ENSG00000256171	0.556922	0.16696	3.08828	0.0540626	0.956885
ENSG00000226711	60.5408	0.607229	0.55103	1.10199	0.270467	0.859688
ENSG00000244050	2.55477	0.385552	1.50171	0.256741	0.797378
ENSG00000276417	3.98095	1.78416	1.28451	1.38898	0.16484
ENSG00000275367	25.5098	-0.296602	0.708888	-0.418404	0.675651	0.952765
ENSG00000171847	4.00541	0.411233	1.33492	0.308059	0.758037
ENSG00000254016	3.48253	-0.5149	1.24907	-0.412228	0.680172
ENSG00000164845	11.6719	-0.534251	0.823344	-0.648879	0.516417	0.923492
ENSG00000215241	8.99294	-0.0168587	0.963187	-0.017503	0.986035
ENSG00000256589	16.6209	0.553469	0.642406	0.861557	0.388932	0.891571
ENSG00000226091	35.0725	1.14861	0.769362	1.49294	0.135452	0.798737
ENSG00000256552	11.1114	1.26594	0.8663	1.46132	0.143927	0.803729
ENSG00000256101	2.90291	1.20948	1.59278	0.759349	0.447644
ENSG00000277952	0.337622	-0.223917	3.12012	-0.0717656	0.942788
ENSG00000242661	2.16257	0.251944	1.51751	0.166025	0.868137
ENSG00000221104	0
ENSG00000256136	0
ENSG00000238152	0
ENSG00000266218	0
ENSG00000214487	0
ENSG00000177586	0
ENSG00000205846	2.03899	-2.01001	2.34583	-0.856841	0.391533
ENSG00000243830	0
ENSG00000201780	0
ENSG00000166527	9.68672	-1.01758	1.15915	-0.877871	0.380014
ENSG00000246115	0
ENSG00000166523	24.1023	-1.29739	1.04278	-1.24416	0.21344	0.83962
ENSG00000255801	0
ENSG00000238943	0
ENSG00000252727	0
ENSG00000111732	0
ENSG00000280345	0
ENSG00000255967	0.0840867	-0.423545	3.15698	-0.134161	0.893275
ENSG00000197614	0.182967	0.137424	3.15501	0.0435574	0.965257
ENSG00000255829	0
ENSG00000256004	0.2687	1.62838	3.13124	0.520045	0.603032
ENSG00000166532	1307.2	0.360168	0.298877	1.20507	0.228175	0.843488
ENSG00000244131	1.14382	1.57963	2.66709	0.59227	0.55367
ENSG00000256661	0
ENSG00000249790	2.37745	3.14608	2.37562	1.32432	0.185397
ENSG00000256904	0
ENSG00000166535	14.4484	0.153449	0.691572	0.221885	0.824404	0.97667
ENSG00000282022	1.30878	1.56845	2.68059	0.585115	0.55847
ENSG00000111752	726.924	-0.0985373	0.264078	-0.373137	0.709047	0.959613
ENSG00000003056	797.123	-0.431019	0.24386	-1.76748	0.0771474	0.751558
ENSG00000139187	208.53	0.247395	0.305353	0.810192	0.41783	0.90042
ENSG00000257105	4.12523	1.98721	1.66223	1.19551	0.231886
ENSG00000213049	11.4748	1.26502	0.798566	1.58411	0.113168	0.794258
ENSG00000255776	24.0771	1.26564	0.741087	1.70781	0.0876709	0.766507
ENSG00000214851	26.5402	1.07428	0.716961	1.49838	0.134036	0.798737
ENSG00000245105	126.741	0.389766	0.608525	0.640509	0.521842	0.923917
ENSG00000175899	398.075	1.43822	0.472154	3.04608	0.00231848	0.275931
ENSG00000256937	31.6743	2.34211	0.947194	2.47268	0.0134103	0.501198
ENSG00000211542	0
ENSG00000256720	5.2129	1.01377	1.13554	0.892764	0.371983
ENSG00000126838	167.111	2.28085	0.536771	4.24921	2.14526e-05	0.0237895
ENSG00000256817	4.65861	2.30321	1.92137	1.19873	0.230631
ENSG00000256069	88.9604	2.09401	0.619067	3.38253	0.000718206	0.158582
ENSG00000231503	13.7927	-0.112114	0.742766	-0.150942	0.880022	0.98347
ENSG00000237248	24.2827	2.41492	0.862608	2.79956	0.00511723	0.378611
ENSG00000256427	1.50018	1.4364	1.96019	0.732784	0.46369
ENSG00000111788	36.0987	0.186268	0.448252	0.415543	0.677744	0.95333
ENSG00000212440	1.16219	1.21472	2.38971	0.508313	0.611234
ENSG00000255753	0.856651	2.3741	3.10853	0.763737	0.445024
ENSG00000260423	9.78932	0.387959	0.884339	0.438699	0.660879
ENSG00000256673	9.82788	0.156553	0.9948	0.157371	0.874952
ENSG00000278635	2.26354	0.792132	2.02467	0.391239	0.695621
ENSG00000214826	60.6102	0.120179	0.396408	0.303171	0.76176	0.969791
ENSG00000212432	1.44329	-0.515956	2.04197	-0.252676	0.800519
ENSG00000214776	77.3933	-0.356882	0.414962	-0.860035	0.38977	0.891724
ENSG00000256975	3.36354	0.388609	1.43034	0.271691	0.78586
ENSG00000111796	40.8304	0.768906	0.561224	1.37005	0.170671	0.814364
ENSG00000256594	119.083	0.262901	0.365234	0.719817	0.471638	0.914971
ENSG00000212345	0.0800917	0.655298	3.15572	0.207654	0.835499
ENSG00000233719	0.463971	-1.3998	3.10826	-0.450347	0.65246
ENSG00000272917	0
ENSG00000256442	1.40122	1.38669	2.29138	0.605178	0.545061
ENSG00000257027	280.165	0.93469	0.377353	2.47696	0.0132505	0.498843
ENSG00000069493	327.83	0.890171	0.403199	2.20777	0.0272601	0.619305
ENSG00000213443	0
ENSG00000256582	5.19212	1.23731	1.17377	1.05413	0.291823
ENSG00000184293	6.68247	2.22858	1.37403	1.62193	0.104819
ENSG00000110848	1124.48	0.249882	0.413183	0.604775	0.545329	0.928107
ENSG00000256912	0.423242	0.31062	3.11683	0.099659	0.920615
ENSG00000150045	2.19157	0.385803	1.56182	0.247021	0.804892
ENSG00000110852	380.739	0.0936154	0.248688	0.376438	0.706591	0.959348
ENSG00000255882	38.3752	-0.147424	0.577015	-0.255495	0.798341	0.975104
ENSG00000256797	0.661338	1.17872	3.10707	0.379368	0.704414
ENSG00000188393	0.240275	0.950949	3.13297	0.303529	0.761487
ENSG00000225231	18.378	0.627097	0.980916	0.639297	0.52263	0.924345
ENSG00000231560	1.86007	0.373514	2.72329	0.137155	0.890908
ENSG00000172322	339.366	-1.39278	0.646438	-2.15455	0.0311971	0.629035
ENSG00000165682	20.8962	-1.65788	1.00966	-1.64202	0.100587	0.77977
ENSG00000256660	11.9814	-0.571559	0.931317	-0.61371	0.539407	0.926255
ENSG00000256803	0.333771	-0.21751	3.11942	-0.0697276	0.94441
ENSG00000197992	176.349	-0.0643772	0.64286	-0.100142	0.920232	0.988707
ENSG00000256626	0.240275	0.950949	3.13297	0.303529	0.761487
ENSG00000150048	1.3421	1.11368	2.25883	0.493034	0.621988
ENSG00000223042	0
ENSG00000255734	0
ENSG00000172243	109.519	-0.622142	0.601261	-1.03473	0.300795	0.864222
ENSG00000173391	4.03544	0.803232	1.60282	0.501135	0.616276
ENSG00000165685	6.88012	-0.416147	1.00783	-0.412916	0.679668
ENSG00000139112	256.528	-0.486221	0.438907	-1.1078	0.267949	0.859306
ENSG00000255958	0
ENSG00000134539	2.04236	-0.473099	1.55687	-0.303878	0.761221
ENSG00000256288	0.0912866	0.664943	3.15694	0.210629	0.833177
ENSG00000256155	0.0800917	0.655298	3.15572	0.207654	0.835499
ENSG00000245648	1.64897	-0.503656	1.97671	-0.254795	0.798882
ENSG00000213809	0.160183	0.910346	3.14646	0.289324	0.772333
ENSG00000255819	0.160183	0.910346	3.14646	0.289324	0.772333
ENSG00000183542	0
ENSG00000205810	0
ENSG00000255641	0
ENSG00000205809	0
ENSG00000134545	0
ENSG00000180574	1.79277	-1.52132	2.06486	-0.73677	0.461262
ENSG00000257016	0
ENSG00000256039	0
ENSG00000256667	24.5033	0.714157	0.586368	1.21793	0.22325	0.842747
ENSG00000111196	152.581	0.384973	0.309829	1.24253	0.214039	0.83962
ENSG00000060140	91.4097	1.47063	0.468055	3.14201	0.00167794	0.245862
ENSG00000060138	5261.51	-0.30985	0.282942	-1.0951	0.273472	0.860515
ENSG00000256888	0.0800917	0.655298	3.15572	0.207654	0.835499
ENSG00000235930	0
ENSG00000121377	10.8802	2.75315	1.52889	1.80075	0.0717426
ENSG00000121314	0.809972	2.43634	3.03158	0.803656	0.421596
ENSG00000121381	3.39939	0.343387	2.29061	0.149911	0.880835
ENSG00000231887	10.3471	0.426679	0.770794	0.553558	0.579881
ENSG00000121318	2.02196	0.605185	1.55201	0.389937	0.696583
ENSG00000256651	1.35982	0.596605	2.28692	0.260877	0.794187
ENSG00000111215	111.392	1.32299	0.64081	2.06456	0.0389643	0.672783
ENSG00000275778	0.197037	-0.944414	3.15022	-0.299793	0.764335
ENSG00000256682	3.80278	1.05756	1.11211	0.950948	0.341631
ENSG00000212128	10.1882	3.15742	1.06267	2.97121	0.00296625
ENSG00000134551	12.4522	1.56014	0.807032	1.93318	0.0532144	0.704252
ENSG00000212127	47.8919	1.18533	0.562923	2.10568	0.0352326	0.651861
ENSG00000212125	58.3389	2.74399	0.521263	5.26411	1.40867e-07	0.00236389
ENSG00000212126	10.7332	1.89282	0.933381	2.02791	0.0425691
ENSG00000255837	17.833	1.44226	0.850516	1.69575	0.0899333	0.770062
ENSG00000212124	16.9995	1.73698	0.6822	2.54615	0.010892	0.478478
ENSG00000256436	16.4328	1.76959	0.826318	2.14153	0.0322311	0.63557
ENSG00000256019	19.0329	3.01841	1.05947	2.84899	0.00438581	0.371099
ENSG00000226761	5.63963	1.7745	1.09176	1.62536	0.104086
ENSG00000256274	9.09568	1.23782	0.852075	1.45271	0.146304
ENSG00000255374	14.7866	1.4463	1.14157	1.26694	0.205178	0.833276
ENSG00000256400	1.55932	2.44871	2.71989	0.900298	0.367962
ENSG00000256188	32.7346	1.10509	0.671194	1.64646	0.0996693	0.77977
ENSG00000256981	36.5185	0.782438	0.511776	1.52887	0.126298	0.797958
ENSG00000256712	37.1742	1.15561	0.682675	1.69277	0.0904996	0.771292
ENSG00000256537	201.454	0.0943859	0.280757	0.336183	0.736733	0.96456
ENSG00000186136	0.917457	-0.404148	2.93207	-0.137837	0.890369
ENSG00000256657	31.2314	1.97124	0.735148	2.68142	0.00733112	0.419876
ENSG00000275119	4.07665	1.925	1.64747	1.16846	0.242622
ENSG00000197870	3.14721	0.551457	1.55793	0.353969	0.723362
ENSG00000230657	8.30787	2.6453	1.1326	2.33559	0.0195127
ENSG00000251655	0.848388	0.708393	2.67757	0.264566	0.791344
ENSG00000121335	0.0933471	0.652526	3.15535	0.2068	0.836166
ENSG00000255790	8.43713	2.14044	1.11484	1.91995	0.0548637
ENSG00000281730	0.376151	0.674636	3.13145	0.215439	0.829425
ENSG00000237303	0.286538	-1.42238	3.13734	-0.453371	0.650282
ENSG00000278654	0.281876	-1.15635	3.13442	-0.368919	0.712188
ENSG00000277705	4.18694	0.932658	1.51696	0.614822	0.538672
ENSG00000270863	5.18746	-0.203381	1.12566	-0.180678	0.856621
ENSG00000274551	5.94937	1.43919	1.25326	1.14836	0.25082
ENSG00000256237	2.27445	0.892658	2.23148	0.40003	0.689134
ENSG00000221128	0.0800917	0.655298	3.15572	0.207654	0.835499
ENSG00000251747	0
ENSG00000247157	92.9458	0.30417	0.549037	0.554006	0.579575	0.933847
ENSG00000139083	6166.72	-0.0314295	0.228713	-0.137419	0.8907	0.98462
ENSG00000121380	8.10271	-0.0250988	0.993145	-0.025272	0.979838
ENSG00000198134	15.6641	-0.202446	1.09648	-0.184633	0.853517	0.978522
ENSG00000070018	768.836	0.00544274	0.249601	0.0218057	0.982603	0.99698
ENSG00000242405	0.726325	0.0351215	2.81887	0.0124594	0.990059
ENSG00000199551	0.280041	0.962422	3.13402	0.307089	0.758776
ENSG00000270857	2.30441	0.468583	1.7841	0.262644	0.792825
ENSG00000207010	0
ENSG00000111261	214.766	0.384107	0.349556	1.09884	0.271837	0.860118
ENSG00000243141	0.835193	0.590088	3.08074	0.191541	0.848102
ENSG00000205791	8.15607	-0.333573	0.908672	-0.367099	0.713545
ENSG00000165714	189.235	0.458164	0.291771	1.57029	0.116349	0.797761
ENSG00000271370	1.29948	0.590694	2.13302	0.276929	0.781835
ENSG00000111266	183.803	0.42055	0.298765	1.40763	0.159242	0.81
ENSG00000255670	10.1827	0.702904	0.743086	0.945925	0.344187
ENSG00000240424	0
ENSG00000111269	267.839	-0.187051	0.323695	-0.577863	0.563356	0.93102
ENSG00000271215	2.02604	1.16573	1.78148	0.654359	0.51288
ENSG00000275963	0.706943	-0.327498	3.08444	-0.106177	0.915442
ENSG00000183150	5.01732	-0.200251	1.32644	-0.150969	0.88
ENSG00000257004	0.291484	0.635126	3.15184	0.201509	0.8403
ENSG00000111276	1300.51	-0.0834032	0.259392	-0.321534	0.747806	0.966498
ENSG00000275560	47.8662	-0.799801	0.718273	-1.11351	0.265491	0.859306
ENSG00000256658	0.989648	0.687972	2.29836	0.299332	0.764687
ENSG00000178878	46.1034	0.495321	0.424866	1.16583	0.243683	0.851074
ENSG00000207983	0
ENSG00000270296	1.22177	0.881914	3.03053	0.29101	0.771044
ENSG00000213782	117.302	0.489029	0.425705	1.14875	0.250658	0.855001
ENSG00000242329	0
ENSG00000241352	1.49646	-0.0600412	2.19444	-0.0273606	0.978172
ENSG00000234498	4.74441	0.065979	1.04107	0.0633763	0.949467
ENSG00000013588	6.70212	-1.15001	1.22799	-0.936497	0.349017
ENSG00000207817	0
ENSG00000247498	32.609	0.564971	0.662257	0.853099	0.393604	0.892363
ENSG00000111291	0.473227	-0.107765	3.11511	-0.0345942	0.972403
ENSG00000256011	0
ENSG00000221611	0
ENSG00000013583	436.492	-0.251506	0.246213	-1.0215	0.307019	0.865877
ENSG00000183935	152.426	-0.29676	0.309629	-0.958436	0.337843	0.876387
ENSG00000255621	1.62861	-0.0468394	2.14125	-0.0218748	0.982548
ENSG00000243129	0
ENSG00000084444	756.594	-0.00656198	0.249295	-0.0263221	0.979	0.996277
ENSG00000111305	11.3872	0.768908	0.785084	0.979396	0.327384	0.870054
ENSG00000134531	1840.73	-0.634651	0.33971	-1.86821	0.0617323	0.723745
ENSG00000180861	0.0840867	-0.423545	3.15698	-0.134161	0.893275
ENSG00000201476	0
ENSG00000201909	0
ENSG00000256306	0
ENSG00000273079	0.557044	-0.218389	3.09169	-0.0706372	0.943687
ENSG00000277935	0
ENSG00000252445	0
ENSG00000200475	0
ENSG00000274302	0
ENSG00000256346	0
ENSG00000227760	0
ENSG00000256084	1.8497	-1.14853	2.25565	-0.509179	0.610627
ENSG00000255763	0.0933471	0.652526	3.15535	0.2068	0.836166
ENSG00000251908	0
ENSG00000255749	0.0895006	-0.440314	3.15897	-0.139385	0.889146
ENSG00000244573	0.0952614	0.670949	3.15767	0.212483	0.831731
ENSG00000171681	3109.68	0.107612	0.233187	0.461483	0.644452	0.948049
ENSG00000121316	75.2203	-0.332173	0.510092	-0.651203	0.514915	0.923393
ENSG00000255649	0.16803	0.113934	3.15808	0.036077	0.971221
ENSG00000200830	0
ENSG00000256751	0.0952614	0.670949	3.15767	0.212483	0.831731
ENSG00000070019	1.13411	-1.72002	2.71785	-0.632861	0.526824
ENSG00000214772	1.71146	1.27441	2.45276	0.519581	0.603356
ENSG00000261324	58.4391	-0.363538	0.570624	-0.637089	0.524067	0.924345
ENSG00000197837	31.8675	0.107727	0.593382	0.181547	0.855938	0.978522
ENSG00000246705	255.816	-0.0965762	0.264488	-0.365143	0.715004	0.960385
ENSG00000281457	0
ENSG00000084463	1822.44	-0.280756	0.271653	-1.03351	0.301366	0.864222
ENSG00000182993	9.0439	-0.0923383	0.877742	-0.1052	0.916217
ENSG00000179256	1.97759	-2.27132	1.84362	-1.23199	0.217954
ENSG00000111339	2.44637	0.563911	1.60383	0.351602	0.725137
ENSG00000256339	0.0952614	0.670949	3.15767	0.212483	0.831731
ENSG00000111341	0.881342	-0.859032	3.04335	-0.282266	0.77774
ENSG00000139055	127.768	1.10198	0.425056	2.59255	0.00952675	0.464853
ENSG00000111348	16179.7	-0.048565	0.204769	-0.23717	0.812525	0.976639
ENSG00000139053	1.69391	-0.587256	1.79136	-0.327828	0.743042
ENSG00000255727	0
ENSG00000134533	0.179225	0.119688	3.1324	0.0382097	0.969521
ENSG00000256650	0
ENSG00000255660	0
ENSG00000256283	0
ENSG00000151490	6.59737	-0.327195	1.46651	-0.22311	0.82345
ENSG00000243916	0
ENSG00000151491	190.876	0.023711	0.4609	0.051445	0.958971	0.991887
ENSG00000200105	0.0933471	0.652526	3.15535	0.2068	0.836166
ENSG00000255565	16.2014	0.0713418	0.790682	0.0902281	0.928106	0.989473
ENSG00000256627	0
ENSG00000256953	0.0800917	0.655298	3.15572	0.207654	0.835499
ENSG00000023734	729.737	-0.187807	0.269534	-0.696786	0.485937	0.919343
ENSG00000023697	239.566	-0.0141133	0.314221	-0.0449153	0.964175	0.993226
ENSG00000256134	3.40581	0.356654	1.50072	0.237655	0.812149
ENSG00000277216	1.77034	0.222653	1.71134	0.130105	0.896484
ENSG00000188991	0
ENSG00000008394	553.412	-1.46965	0.366552	-4.00938	6.08789e-05	0.0408643
ENSG00000274188	0.109099	-0.443687	3.15935	-0.140436	0.888316
ENSG00000256238	34.5184	0.475685	0.892051	0.533248	0.593862	0.937181
ENSG00000215923	0
ENSG00000256450	0.267286	-0.420516	3.12962	-0.134367	0.893113
ENSG00000048540	4.91355	-0.145185	1.1431	-0.12701	0.898932
ENSG00000256564	1.33765	-1.31665	2.30368	-0.571541	0.567633
ENSG00000255871	0
ENSG00000255740	0
ENSG00000256211	0
ENSG00000213235	0.670013	-1.11704	2.90102	-0.385052	0.700199
ENSG00000212358	0.0879383	-0.429565	3.15771	-0.136037	0.891792
ENSG00000242991	0
ENSG00000256896	0
ENSG00000256756	0
ENSG00000256994	0.0933471	0.652526	3.15535	0.2068	0.836166
ENSG00000256389	0
ENSG00000206662	0
ENSG00000111404	0.0800917	0.655298	3.15572	0.207654	0.835499
ENSG00000139144	0.335537	1.54217	3.1337	0.492124	0.622631
ENSG00000255892	0
ENSG00000255960	0
ENSG00000256138	0.0800917	0.655298	3.15572	0.207654	0.835499
ENSG00000139151	0.788148	-1.74625	3.10458	-0.562474	0.573793
ENSG00000255993	0.177439	-0.941649	3.14987	-0.298949	0.764979
ENSG00000255648	0
ENSG00000177938	0
ENSG00000227525	1.631	0.0967595	1.84651	0.0524014	0.958209
ENSG00000256844	0.175877	-0.612001	3.14022	-0.194891	0.845478
ENSG00000052126	835.781	0.178571	0.259908	0.687056	0.492047	0.919819
ENSG00000253284	74.9513	2.05092	0.479501	4.27719	1.89267e-05	0.0237895
ENSG00000240993	3.19131	1.44786	1.31752	1.09892	0.271801
ENSG00000243854	9.37813	0.029912	3.04784	0.00981417	0.99217
ENSG00000139154	598.605	-0.066018	0.237961	-0.277432	0.781448	0.97237
ENSG00000255909	0
ENSG00000271462	0
ENSG00000200247	0.624155	-0.722622	2.95596	-0.244462	0.806873
ENSG00000245205	26.4424	0.971279	0.732719	1.32558	0.184978	0.820489
ENSG00000240328	1.77855	0.431369	1.73817	0.248174	0.803999
ENSG00000200885	0.0895006	-0.440314	3.15897	-0.139385	0.889146
ENSG00000255910	0.453085	0.536105	3.11464	0.172124	0.86334
ENSG00000256849	0.172025	-0.928198	3.14806	-0.294847	0.768111
ENSG00000221679	0.0912866	0.664943	3.15694	0.210629	0.833177
ENSG00000256287	0
ENSG00000256499	0
ENSG00000256879	0
ENSG00000172572	44.5277	-2.00814	0.846023	-2.37363	0.0176143	0.551049
ENSG00000131982	0.109099	-0.443687	3.15935	-0.140436	0.888316
ENSG00000256663	3.04425	0.777057	1.63079	0.47649	0.633725
ENSG00000139155	0.109099	-0.443687	3.15935	-0.140436	0.888316
ENSG00000111700	0
ENSG00000257046	0
ENSG00000256157	0
ENSG00000205754	0
ENSG00000257062	0
ENSG00000134538	0
ENSG00000084453	0.257792	0.0197987	3.15	0.00628528	0.994985
ENSG00000121351	0
ENSG00000121350	239.747	-0.362122	0.331685	-1.09177	0.274936	0.860515
ENSG00000256021	8.02556	-0.436464	0.793461	-0.550076	0.582267
ENSG00000004700	180.47	0.612906	0.287541	2.13154	0.0330443	0.642545
ENSG00000111711	206.852	-0.575981	0.414885	-1.38829	0.165049	0.812888
ENSG00000134548	14.3649	-0.845257	0.865352	-0.976778	0.328679	0.871337
ENSG00000111713	2.05059	-1.08109	2.16148	-0.500161	0.616962
ENSG00000111716	6642.49	-0.663189	0.244242	-2.71529	0.00662173	0.406379
ENSG00000256615	0.369871	0.4551	3.11733	0.145991	0.883929
ENSG00000255644	0
ENSG00000121361	22.1582	-0.438541	0.617952	-0.709668	0.47791	0.916759
ENSG00000069431	2.02377	2.22058	1.9924	1.11452	0.265054
ENSG00000257022	0
ENSG00000275567	0
ENSG00000255627	0
ENSG00000111726	674.469	-0.500295	0.240434	-2.0808	0.0374525	0.664548
ENSG00000111728	19.1717	0.127734	1.14495	0.111563	0.91117	0.988043
ENSG00000274624	0
ENSG00000212172	0
ENSG00000256714	0
ENSG00000111731	548.27	-0.054287	0.252498	-0.215	0.829768	0.977854
ENSG00000256973	5.05638	2.84334	1.32233	2.15025	0.0315352
ENSG00000256371	0
ENSG00000256774	0
ENSG00000250166	0
ENSG00000257023	0.955838	-0.109899	2.88647	-0.038074	0.969629
ENSG00000139163	915.397	0.314803	0.28547	1.10275	0.270135	0.859524
ENSG00000274885	10.9637	0.884269	0.79251	1.11578	0.264515
ENSG00000256995	3.22001	-0.400784	1.75203	-0.228754	0.81906
ENSG00000241451	0
ENSG00000256923	1.06645	1.41441	3.07704	0.459665	0.645757
ENSG00000256321	0.833035	-1.32723	3.08981	-0.429552	0.667522
ENSG00000256353	0.0800917	0.655298	3.15572	0.207654	0.835499
ENSG00000115934	0
ENSG00000134532	3.08924	0.168766	1.90135	0.0887611	0.929272
ENSG00000256473	0.0912866	0.664943	3.15694	0.210629	0.833177
ENSG00000216192	0
ENSG00000255864	0.257531	-0.425099	3.12949	-0.135836	0.891951
ENSG00000256120	14.1865	-1.3103	2.9658	-0.441802	0.658632	0.951147
ENSG00000197503	0
ENSG00000256852	0
ENSG00000244662	0
ENSG00000255745	0
ENSG00000240481	0
ENSG00000060982	2805.71	-0.480861	0.297365	-1.61707	0.105863	0.782472
ENSG00000256482	2.0224	1.18396	2.08165	0.568761	0.569518
ENSG00000278969	5.8272	0.280812	1.08518	0.25877	0.795812
ENSG00000255921	0.0952614	0.670949	3.15767	0.212483	0.831731
ENSG00000213736	0
ENSG00000226397	0
ENSG00000258879	0
ENSG00000118308	703.89	0.0659624	0.290309	0.227215	0.820257	0.976639
ENSG00000258546	5.39272	0.0429217	1.01946	0.0421025	0.966417
ENSG00000258449	4.01459	0.874969	1.58058	0.553576	0.579869
ENSG00000276842	21.0172	-0.0598783	0.532405	-0.112468	0.910453	0.987888
ENSG00000118307	19.5674	0.571086	0.656982	0.869256	0.384707	0.890081
ENSG00000205707	269.493	-0.202461	0.316178	-0.64034	0.521952	0.923917
ENSG00000133703	1007.6	-0.280892	0.307047	-0.914816	0.360288	0.883272
ENSG00000274987	15.2057	-0.190675	0.65767	-0.289925	0.771874	0.971704
ENSG00000275197	4.26156	0.69666	1.11704	0.623667	0.532846
ENSG00000278743	7.22713	0.130831	1.01102	0.129405	0.897037
ENSG00000201439	0
ENSG00000241846	0
ENSG00000152936	0.186694	0.906317	3.14627	0.288061	0.7733
ENSG00000279173	0
ENSG00000256079	0.0800917	0.655298	3.15572	0.207654	0.835499
ENSG00000255988	0
ENSG00000257009	0
ENSG00000222950	0
ENSG00000256686	0
ENSG00000255725	0.177439	-0.941649	3.14987	-0.298949	0.764979
ENSG00000256440	0
ENSG00000256256	0
ENSG00000246695	43.9756	-0.149212	0.537456	-0.277627	0.781299	0.97237
ENSG00000123094	232.482	-0.47566	0.432363	-1.10014	0.271271	0.859711
ENSG00000123095	107.092	-1.83016	0.713009	-2.56681	0.0102638	0.472663
ENSG00000123096	87.9552	-0.640406	0.507935	-1.2608	0.20738	0.83602
ENSG00000256894	1.2259	-0.521929	2.61621	-0.199498	0.841873
ENSG00000256234	4.00249	-0.597001	1.31871	-0.452714	0.650754
ENSG00000255750	1.15266	1.36353	3.06313	0.445144	0.656215
ENSG00000278095	1.71243	-1.06609	1.74242	-0.611845	0.54064
ENSG00000255858	0.634197	0.227248	3.08938	0.0735579	0.941362
ENSG00000255968	29.5591	1.34022	0.648372	2.06705	0.0387294	0.672097
ENSG00000256185	3.33802	-1.26994	1.25445	-1.01234	0.311374
ENSG00000123104	2323.76	0.0912777	0.23489	0.388598	0.697574	0.95775
ENSG00000212549	0.704048	2.12449	3.08994	0.687549	0.491737
ENSG00000234428	16.0503	1.22014	0.698184	1.7476	0.0805338	0.758185
ENSG00000256640	7.09129	0.786785	0.955487	0.823438	0.410259
ENSG00000064102	364.857	0.0809441	0.297016	0.272524	0.785219	0.973359
ENSG00000111790	933.875	-0.228337	0.245733	-0.929209	0.352781	0.882221
ENSG00000247903	443.49	-0.159532	0.250921	-0.635785	0.524917	0.924345
ENSG00000064115	1678.03	-0.596925	0.252792	-2.36133	0.0182096	0.551992
ENSG00000280746	0.0800917	0.655298	3.15572	0.207654	0.835499
ENSG00000152944	765.882	-0.328183	0.280185	-1.17131	0.241475	0.850051
ENSG00000275764	136.699	0.937361	0.42904	2.18479	0.0289046	0.622994
ENSG00000214700	12.3323	-0.0626567	0.908644	-0.0689563	0.945024	0.990916
ENSG00000271418	0.957501	-0.0188437	2.57592	-0.00731531	0.994163
ENSG00000256226	1.80671	-1.8142	2.09173	-0.86732	0.385766
ENSG00000256625	11.4202	-1.07522	0.682799	-1.57473	0.115319	0.797177
ENSG00000211455	191.569	-0.0556225	0.357492	-0.155591	0.876356	0.98316
ENSG00000029153	537.075	-0.0807826	0.337975	-0.239019	0.811091	0.976639
ENSG00000245311	14.6977	0.80807	0.800346	1.00965	0.312663	0.867064
ENSG00000165935	11.6637	-0.0838016	0.779362	-0.107526	0.914372	0.988707
ENSG00000257037	0.683268	-1.09673	2.86241	-0.383148	0.70161
ENSG00000110841	957.585	-0.211883	0.316266	-0.669953	0.502888	0.921074
ENSG00000248100	45.0583	1.68556	0.642576	2.62312	0.00871274	0.451008
ENSG00000256056	11.0224	1.19405	0.732198	1.63078	0.102937
ENSG00000256557	6.33198	-0.230961	1.06766	-0.216325	0.828735
ENSG00000256377	0.829491	0.329033	2.21345	0.148651	0.881829
ENSG00000174236	2.41428	-0.19343	1.41402	-0.136794	0.891193
ENSG00000276261	1.47611	-0.999109	2.21762	-0.450532	0.652327
ENSG00000230519	0.261377	0.702263	3.14113	0.22357	0.823092
ENSG00000256504	0.320367	0.973243	3.12549	0.311389	0.755505
ENSG00000061794	341.103	-0.902541	0.341724	-2.64114	0.00826285	0.44442
ENSG00000252585	0.782758	0.0856525	3.11311	0.0275135	0.97805
ENSG00000205693	4.31446	-1.06649	1.12493	-0.948046	0.343106
ENSG00000256747	0.0952614	0.670949	3.15767	0.212483	0.831731
ENSG00000087448	1065.74	-0.122292	0.242634	-0.504019	0.614248	0.940928
ENSG00000256512	0
ENSG00000201612	0
ENSG00000274075	0
ENSG00000256378	0
ENSG00000087494	1.25214	1.21629	2.93289	0.414708	0.678356
ENSG00000257042	0
ENSG00000123106	587.193	0.301965	0.282219	1.06997	0.284635	0.862477
ENSG00000247934	50.0021	-0.527178	0.536447	-0.982722	0.325744	0.869906
ENSG00000255951	0.339552	0.648955	3.12005	0.207995	0.835233
ENSG00000278733	3.92255	-0.296389	1.23598	-0.2398	0.810485
ENSG00000273989	4.69595	0.428314	1.01427	0.422287	0.672815
ENSG00000252237	1.0504	1.38001	2.46806	0.559147	0.576061
ENSG00000202187	0.882366	1.84216	2.59429	0.710081	0.477654
ENSG00000244712	11.6076	0.058958	0.856927	0.0688017	0.945147	0.990916
ENSG00000256513	0
ENSG00000278687	0
ENSG00000222481	0
ENSG00000257258	9.18759	-0.368871	1.08033	-0.341443	0.73277
ENSG00000064763	660.627	-0.0627625	0.284857	-0.22033	0.825614	0.976922
ENSG00000275278	19.7505	-0.955075	0.66068	-1.44559	0.148291	0.806994
ENSG00000275476	13.6487	0.438839	0.898879	0.488207	0.625403	0.94404
ENSG00000257176	127.758	0.734999	0.415972	1.76695	0.0772373	0.751558
ENSG00000274315	4.85848	0.685178	1.11137	0.616516	0.537554
ENSG00000273680	8.87001	-0.17872	0.861154	-0.207535	0.835592
ENSG00000087502	289.35	0.28756	0.282051	1.01953	0.30795	0.865877
ENSG00000257599	0
ENSG00000187950	0.192376	-0.918891	3.14627	-0.292057	0.770243
ENSG00000133687	21.3954	-1.26987	0.899388	-1.41193	0.157972	0.81
ENSG00000257456	0.514375	-0.81442	3.12516	-0.260601	0.7944
ENSG00000242986	0
ENSG00000276431	0
ENSG00000257262	0
ENSG00000257756	0
ENSG00000251781	0
ENSG00000257932	0
ENSG00000258202	0.0952614	0.670949	3.15767	0.212483	0.831731
ENSG00000133704	864.139	0.220766	0.254011	0.869121	0.384781	0.890081
ENSG00000110888	416.705	0.07077	0.253831	0.278808	0.780392	0.97237
ENSG00000246331	0.659708	-0.515623	3.09841	-0.166415	0.86783
ENSG00000235884	3.0978	1.06819	1.40664	0.759394	0.447617
ENSG00000258118	0.0895006	-0.440314	3.15897	-0.139385	0.889146
ENSG00000110900	9.13255	0.364177	1.03034	0.353453	0.723749
ENSG00000226472	6.13457	0.274748	0.936558	0.293359	0.769247
ENSG00000256984	0.190813	-0.91001	3.14513	-0.289339	0.772322
ENSG00000245614	41.2788	0.665066	0.644852	1.03135	0.302379	0.864222
ENSG00000013573	303.961	0.350028	0.311409	1.12402	0.261006	0.859306
ENSG00000212533	1.01448	0.647923	2.05083	0.315932	0.752054
ENSG00000270926	1.14343	2.06525	3.05708	0.675564	0.499318
ENSG00000177359	16.3843	-0.559417	0.695389	-0.804467	0.421127	0.903007
ENSG00000270766	0
ENSG00000243517	7.3356	-0.37051	0.820821	-0.45139	0.651708
ENSG00000270395	0.259317	0.646286	3.12767	0.206635	0.836295
ENSG00000275097	2.48971	0.842505	1.60111	0.526201	0.598748
ENSG00000139146	1452.06	-0.287194	0.227294	-1.26353	0.206398	0.834393
ENSG00000256176	17.8675	1.26967	0.641498	1.97922	0.0477909	0.688546
ENSG00000177340	11.3128	0.0917611	0.79099	0.116008	0.907646	0.987175
ENSG00000256232	0.160183	0.910346	3.14646	0.289324	0.772333
ENSG00000170456	295.987	0.148237	0.283096	0.523629	0.600536	0.938868
ENSG00000200388	0.102875	-0.399236	3.15376	-0.12659	0.899265
ENSG00000275769	6.97343	1.07982	0.938016	1.15117	0.249661
ENSG00000203437	1.40711	2.15406	2.26713	0.950128	0.342047
ENSG00000256159	2.70574	2.52923	1.79616	1.40813	0.159092
ENSG00000201228	0.608289	1.35191	3.10469	0.43544	0.663243
ENSG00000225349	3.49872	1.51999	1.38496	1.0975	0.272421
ENSG00000255867	2.50298	-2.71102	1.67917	-1.6145	0.106418
ENSG00000252390	0
ENSG00000231788	0
ENSG00000233381	0.819859	0.256032	2.68646	0.0953047	0.924073
ENSG00000139160	78.7082	0.0868901	0.415469	0.209137	0.834341	0.978157
ENSG00000151743	47.2118	-0.054299	0.395696	-0.137224	0.890854	0.98462
ENSG00000266482	0.175353	1.16192	3.14687	0.369231	0.711955
ENSG00000276058	1.68846	-1.25742	1.77009	-0.71037	0.477475
ENSG00000276900	75.3592	0.227524	0.466372	0.487861	0.625648	0.944113
ENSG00000256843	0
ENSG00000223722	0.102875	-0.399236	3.15376	-0.12659	0.899265
ENSG00000188375	1.45226	-0.306727	1.80908	-0.169548	0.865365
ENSG00000252421	0
ENSG00000252204	0
ENSG00000256372	0.0952614	0.670949	3.15767	0.212483	0.831731
ENSG00000255760	1.46007	-0.24394	1.85288	-0.131654	0.895258
ENSG00000256465	0
ENSG00000244436	0
ENSG00000252584	0
ENSG00000242314	0.945684	-1.76735	3.06186	-0.577213	0.563795
ENSG00000256987	0.650928	-1.01767	3.08508	-0.329869	0.741499
ENSG00000174718	1373.17	0.0541098	0.265137	0.204083	0.838289	0.978297
ENSG00000276136	9.24296	-0.413662	0.773771	-0.534605	0.592923
ENSG00000257094	0.589749	-2.19245	3.10307	-0.706542	0.479851
ENSG00000257852	0
ENSG00000271357	0
ENSG00000257530	0
ENSG00000151746	614.261	0.222888	0.262357	0.849561	0.395569	0.892848
ENSG00000277342	3.65272	-0.0724265	1.29896	-0.0557573	0.955535
ENSG00000258134	5.09017	1.41483	1.07179	1.32006	0.186816
ENSG00000274964	37.5816	0.666278	0.4532	1.47016	0.141518	0.801488
ENSG00000276115	15.4346	0.513931	0.933145	0.550751	0.581804	0.933847
ENSG00000207176	0
ENSG00000139132	172.783	0.86698	0.344908	2.51365	0.0119488	0.491451
ENSG00000253063	0.874858	0.0303788	3.08243	0.00985547	0.992137
ENSG00000087470	1512.71	-0.291008	0.235125	-1.23767	0.215837	0.84005
ENSG00000257643	1.99819	-1.52118	1.70345	-0.893001	0.371857
ENSG00000201563	1.06507	1.09422	2.75111	0.397739	0.690823
ENSG00000276148	10.6939	0.0102447	0.723828	0.0141535	0.988708
ENSG00000257511	25.1609	0.764937	0.558398	1.36988	0.170725	0.814364
ENSG00000139131	160.213	0.21787	0.330304	0.659605	0.509507	0.921795
ENSG00000274105	19.9336	0.565059	0.841272	0.671673	0.501792	0.921074
ENSG00000275854	16.3306	-0.622602	0.779138	-0.799091	0.424238	0.903673
ENSG00000057294	313.591	-0.624456	0.405947	-1.53827	0.123983	0.797958
ENSG00000274976	2.59365	0.106297	1.64358	0.0646744	0.948433
ENSG00000244743	0.894494	-1.54863	3.07199	-0.504112	0.614183
ENSG00000257316	0
ENSG00000257435	0
ENSG00000238911	0
ENSG00000110975	0.0879383	-0.429565	3.15771	-0.136037	0.891792
ENSG00000259937	0
ENSG00000281105	0
ENSG00000273853	0
ENSG00000256070	0
ENSG00000212475	0
ENSG00000270807	0
ENSG00000207026	0
ENSG00000201624	0
ENSG00000245482	0.0933471	0.652526	3.15535	0.2068	0.836166
ENSG00000139133	179.766	-0.250087	0.354121	-0.706221	0.480051	0.917769
ENSG00000264446	0
ENSG00000256538	1.41795	-0.748787	2.51809	-0.297363	0.76619
ENSG00000255628	0
ENSG00000256986	0
ENSG00000250788	0
ENSG00000255652	5.08526	-0.439845	1.17978	-0.37282	0.709283
ENSG00000272435	0.390222	-1.64696	3.12519	-0.526997	0.598196
ENSG00000258794	6.14586	0.281444	1.1675	0.241066	0.809504
ENSG00000256614	0
ENSG00000258368	0
ENSG00000257173	0.263815	-0.644878	3.12803	-0.206161	0.836665
ENSG00000258278	0
ENSG00000274293	0
ENSG00000199843	0
ENSG00000201708	0
ENSG00000254381	0
ENSG00000257292	0
ENSG00000258360	0
ENSG00000253016	0
ENSG00000175548	415.528	0.0899035	0.275152	0.326741	0.743864	0.96578
ENSG00000266333	0
ENSG00000281888	0
ENSG00000257645	0
ENSG00000258119	0
ENSG00000139117	502.461	-0.0769118	0.384356	-0.200106	0.841398	0.9785
ENSG00000257718	4.36518	-0.293543	1.2218	-0.240253	0.810134
ENSG00000252801	0
ENSG00000257586	0
ENSG00000257237	0
ENSG00000258144	0.0895006	-0.440314	3.15897	-0.139385	0.889146
ENSG00000270718	0
ENSG00000139116	235.656	-0.290643	0.329009	-0.883389	0.377026	0.888899
ENSG00000252974	0
ENSG00000255991	0
ENSG00000270273	0
ENSG00000173208	4.08165	-1.13713	1.30866	-0.868924	0.384889
ENSG00000180116	23.9083	1.71832	1.02051	1.6838	0.0922211	0.775087
ENSG00000151229	107.878	0.407217	0.394364	1.03259	0.301794	0.864222
ENSG00000223082	0.24427	0.247424	3.13581	0.0789026	0.93711
ENSG00000199571	0.375156	1.86501	3.12256	0.597269	0.550328
ENSG00000229014	0.381103	0.554278	3.12784	0.177208	0.859345
ENSG00000260943	0.1832	0.122467	3.1588	0.0387702	0.969074
ENSG00000223914	0.102875	-0.399236	3.15376	-0.12659	0.899265
ENSG00000225342	6.56471	-0.258792	1.21508	-0.212984	0.83134
ENSG00000188906	151.337	-0.209272	0.499859	-0.418661	0.675464	0.952765
ENSG00000229899	0
ENSG00000205592	3.60999	-0.374424	1.51816	-0.246631	0.805194
ENSG00000258167	0
ENSG00000207492	0
ENSG00000018236	20.9596	-1.52927	1.00731	-1.51817	0.128973	0.798737
ENSG00000257680	0
ENSG00000274682	0
ENSG00000165966	6.4334	1.29785	0.987971	1.31365	0.188963
ENSG00000257228	0
ENSG00000252364	0.37239	0.178951	3.15094	0.0567929	0.95471
ENSG00000258239	0.34741	0.749462	3.13234	0.239266	0.8109
ENSG00000257858	1.35771	1.07912	2.37839	0.453719	0.650031
ENSG00000257784	27.9992	1.86111	0.794789	2.34164	0.0191992	0.561655
ENSG00000257239	15.9149	2.12426	0.84922	2.50143	0.0123694	0.492795
ENSG00000257128	8.05653	1.20662	0.854346	1.41233	0.157852
ENSG00000271379	0
ENSG00000222884	0.0800917	0.655298	3.15572	0.207654	0.835499
ENSG00000151233	312.566	0.270043	0.369239	0.73135	0.464565	0.913723
ENSG00000015153	402.293	-0.0022804	0.242857	-0.00938985	0.992508	0.998436
ENSG00000134283	1487.04	-0.188025	0.244362	-0.769453	0.441624	0.908536
ENSG00000257674	0.0800917	0.655298	3.15572	0.207654	0.835499
ENSG00000139168	337.639	-0.375595	0.267055	-1.40643	0.159596	0.81
ENSG00000278520	8.74471	1.36504	1.16447	1.17224	0.241102
ENSG00000252917	4.06757	0.104795	1.44555	0.072495	0.942208
ENSG00000274943	12.4165	0.153131	0.776654	0.197168	0.843696	0.978522
ENSG00000199886	0.371575	1.15589	3.13321	0.368917	0.71219
ENSG00000257376	16.196	0.65212	0.650671	1.00223	0.316234	0.867544
ENSG00000207142	0
ENSG00000139174	28.8493	0.451529	0.649781	0.694893	0.487122	0.919343
ENSG00000257225	0.925923	-1.79996	2.36899	-0.759802	0.447373
ENSG00000258068	0
ENSG00000257510	0
ENSG00000257687	0
ENSG00000257405	0
ENSG00000257164	0
ENSG00000240759	1.61812	0.068643	1.98637	0.034557	0.972433
ENSG00000257114	0
ENSG00000271272	0
ENSG00000257849	0.0933471	0.652526	3.15535	0.2068	0.836166
ENSG00000257373	0
ENSG00000257927	0
ENSG00000258331	0
ENSG00000215993	0
ENSG00000264437	0
ENSG00000173157	0
ENSG00000265012	0
ENSG00000241251	0
ENSG00000257813	0
ENSG00000271508	0
ENSG00000257907	0.0840867	-0.423545	3.15698	-0.134161	0.893275
ENSG00000129317	771.032	0.0537802	0.268854	0.200035	0.841453	0.9785
ENSG00000257896	10.354	0.495232	0.721138	0.686737	0.492249
ENSG00000198001	562.55	0.174416	0.290667	0.600054	0.54847	0.928256
ENSG00000151239	276.221	-0.0219762	0.285866	-0.0768759	0.938722	0.990179
ENSG00000139173	25.609	0.670227	0.578461	1.15864	0.246604	0.851914
ENSG00000265029	0
ENSG00000258212	1.48405	1.92136	2.85224	0.673633	0.500545
ENSG00000257947	0.718204	1.2184	3.0914	0.394125	0.693489
ENSG00000257864	0.372038	0.110245	3.10486	0.0355071	0.971675
ENSG00000275286	0
ENSG00000184613	2.89687	-0.288267	1.61345	-0.178665	0.858201
ENSG00000201788	0
ENSG00000185610	0
ENSG00000257319	0
ENSG00000257331	0
ENSG00000257572	0
ENSG00000199556	0
ENSG00000134297	84.0115	-0.44874	0.442421	-1.01428	0.310447	0.865877
ENSG00000257738	0.696609	-1.69363	3.07502	-0.550772	0.58179
ENSG00000177119	964.251	-0.289935	0.239891	-1.20861	0.226811	0.84332
ENSG00000278351	1.00861	0.293807	2.09282	0.140388	0.888353
ENSG00000257368	0.390512	-0.750321	3.12994	-0.239723	0.810545
ENSG00000257657	0.0800917	0.655298	3.15572	0.207654	0.835499
ENSG00000273015	1031.13	-0.778236	0.292255	-2.66287	0.00774781	0.430678
ENSG00000189079	1516.12	0.124938	0.258849	0.482665	0.629334	0.944572
ENSG00000278475	7.80178	0.424759	1.0372	0.409527	0.682153
ENSG00000265093	9.55063	0.276913	1.01163	0.27373	0.784292
ENSG00000270429	17.4165	1.27854	0.684251	1.86852	0.0616894	0.723745
ENSG00000139218	2611.03	0.0185721	0.213828	0.0868554	0.930786	0.989851
ENSG00000239397	0
ENSG00000111371	5043.02	-0.0526601	0.23733	-0.221886	0.824403	0.97667
ENSG00000274591	2.48097	-0.261075	1.6872	-0.154738	0.877028
ENSG00000134294	4997.79	0.134897	0.20559	0.656147	0.511729	0.922032
ENSG00000258096	5.21223	-0.0865881	1.10798	-0.0781493	0.937709
ENSG00000257261	58.4299	0.350105	0.524232	0.667844	0.504233	0.921074
ENSG00000257496	4.9406	1.74399	1.10785	1.5742	0.115441
ENSG00000275481	38.2084	0.35968	0.491587	0.73167	0.46437	0.913723
ENSG00000278896	22.6986	1.53439	0.625187	2.45429	0.0141162	0.505698
ENSG00000272369	16.6613	0.586534	0.626438	0.9363	0.349119	0.880996
ENSG00000272963	3.36281	3.04161	1.63778	1.85716	0.0632882
ENSG00000271642	13.3062	2.66017	0.946301	2.81113	0.00493682	0.37718
ENSG00000139209	22.4786	1.17751	0.662615	1.77707	0.0755566	0.749681
ENSG00000274723	0.801393	-0.989964	3.06599	-0.322886	0.746782
ENSG00000139211	25.0071	-0.22733	0.669483	-0.33956	0.734188	0.964405
ENSG00000179715	5.02339	1.19805	1.25181	0.957054	0.33854
ENSG00000258352	1.59561	2.25263	2.02621	1.11174	0.266248
ENSG00000263838	0.0912866	0.664943	3.15694	0.210629	0.833177
ENSG00000247774	7.07333	0.83092	1.12806	0.73659	0.461372
ENSG00000257925	0.182573	0.87667	3.14252	0.27897	0.780268
ENSG00000258181	0.445238	1.52905	3.12	0.490081	0.624076
ENSG00000276454	0
ENSG00000258116	0
ENSG00000199566	0
ENSG00000257924	0
ENSG00000264906	0
ENSG00000257906	0
ENSG00000258369	0
ENSG00000257807	0
ENSG00000257905	0.43988	0.370379	3.11332	0.118966	0.905302
ENSG00000005175	474.476	0.3459	0.318635	1.08557	0.27767	0.860515
ENSG00000276390	12.7742	-0.848247	0.824739	-1.0285	0.303713	0.865005
ENSG00000257433	11.5926	-0.534124	0.791225	-0.675059	0.499638	0.920441
ENSG00000111405	7.79493	-0.901522	0.891205	-1.01158	0.31174
ENSG00000280054	15.6728	1.02853	0.643446	1.59847	0.109938	0.786344
ENSG00000274902	4.47215	0.823026	1.40878	0.584214	0.559077
ENSG00000079337	104.259	-0.233584	0.426904	-0.547157	0.584271	0.934228
ENSG00000211584	1060.45	0.265743	0.311561	0.85294	0.393692	0.892363
ENSG00000277173	21.8545	-0.425365	0.766183	-0.555173	0.578776	0.933847
ENSG00000061273	589.262	0.19889	0.282472	0.704106	0.481367	0.917853
ENSG00000268069	3.1299	-0.0247391	1.50384	-0.0164506	0.986875
ENSG00000276691	9.59912	-0.840521	0.978874	-0.858661	0.390528
ENSG00000274737	4.08185	-1.04763	1.23374	-0.849148	0.395799
ENSG00000257488	1.42618	1.51425	2.28309	0.663248	0.507172
ENSG00000111424	35.0326	-0.827987	0.765968	-1.08097	0.279711	0.860515
ENSG00000205537	0.321072	-1.146	3.13324	-0.365754	0.714548
ENSG00000278385	1.62163	-1.15131	1.89381	-0.607931	0.543233
ENSG00000279840	0
ENSG00000134291	156.456	-0.601831	0.463398	-1.29874	0.194035	0.827042
ENSG00000139219	279.131	0.0980554	0.491333	0.19957	0.841817	0.9785
ENSG00000258203	0.160183	0.910346	3.14646	0.289324	0.772333
ENSG00000257985	0.447727	-0.591273	3.09812	-0.190849	0.848644
ENSG00000257955	0
ENSG00000276814	15.2569	-0.446524	0.694636	-0.642818	0.520342	0.923801
ENSG00000079387	470.37	-0.19386	0.258586	-0.749694	0.453439	0.909505
ENSG00000240399	5.42559	1.07115	1.07105	1.00009	0.317266
ENSG00000222635	1.12464	-1.33606	2.81485	-0.474649	0.635037
ENSG00000226138	7.89667	0.0172897	1.05303	0.016419	0.9869
ENSG00000152556	265.663	0.69811	0.303113	2.30313	0.0212714	0.584925
ENSG00000275770	0.274633	0.287687	3.13475	0.0917736	0.926878
ENSG00000177981	618.544	-0.249123	0.276284	-0.90169	0.367221	0.88332
ENSG00000274124	4.91526	-1.14228	1.14622	-0.996562	0.318977
ENSG00000258051	0.160183	0.910346	3.14646	0.289324	0.772333
ENSG00000257885	0.102875	-0.399236	3.15376	-0.12659	0.899265
ENSG00000257848	0
ENSG00000177875	25.5613	-0.390166	0.849714	-0.459174	0.646109	0.948615
ENSG00000279875	0.802451	0.304398	3.05702	0.0995736	0.920683
ENSG00000269514	15.315	0.459159	0.700069	0.655876	0.511904	0.922032
ENSG00000172640	11.649	-0.354063	0.876181	-0.404098	0.686141	0.95527
ENSG00000258234	1.14836	0.335941	2.38427	0.140899	0.88795
ENSG00000275228	0
ENSG00000187166	0.543912	0.533548	3.10461	0.171856	0.86355
ENSG00000258273	0
ENSG00000167528	518.372	0.0113906	0.350677	0.0324819	0.974088	0.994563
ENSG00000257735	2.95625	1.63861	1.69717	0.965494	0.334298
ENSG00000257763	2.63552	-1.66751	1.48041	-1.12638	0.260003
ENSG00000273765	1.12332	-0.895501	1.86983	-0.47892	0.631995
ENSG00000258024	0.253531	1.38515	3.13566	0.441741	0.658677
ENSG00000257792	0
ENSG00000273434	0.173705	0.688309	3.15971	0.217839	0.827554
ENSG00000226413	1.46527	1.48683	2.03654	0.730077	0.465343
ENSG00000139223	0.55051	2.45659	3.09923	0.792645	0.427985
ENSG00000177627	1.45883	-1.63517	2.60668	-0.627301	0.530462
ENSG00000258121	0
ENSG00000240443	0
ENSG00000197376	0.263312	-0.416045	3.12885	-0.132971	0.894217
ENSG00000198678	0
ENSG00000167531	0
ENSG00000224709	0.547193	-0.841009	3.11162	-0.27028	0.786945
ENSG00000139620	502.844	-0.374262	0.364468	-1.02687	0.304481	0.865014
ENSG00000221491	5.66517	-0.460284	1.09834	-0.419071	0.675164
ENSG00000281842	1.21838	0.0792666	2.01337	0.0393701	0.968595
ENSG00000206612	0.554423	0.876793	3.11281	0.281673	0.778195
ENSG00000207313	7.40023	-1.81669	1.16674	-1.55706	0.119457
ENSG00000129315	1426.74	-0.186388	0.346419	-0.538041	0.590549	0.936483
ENSG00000257987	0.52763	-0.682894	3.11454	-0.21926	0.826448
ENSG00000174233	250.741	-0.0964667	0.338856	-0.284684	0.775887	0.972052
ENSG00000257653	0
ENSG00000264201	0.524042	1.55968	3.1005	0.503041	0.614935
ENSG00000257660	2.20491	-0.703963	1.72793	-0.407404	0.683712
ENSG00000271547	1.08487	1.56818	3.07041	0.510739	0.609534
ENSG00000207467	0
ENSG00000167535	140.721	0.0725509	0.488347	0.148564	0.881898	0.984
ENSG00000174243	492.179	0.0165353	0.261279	0.0632862	0.949539	0.991336
ENSG00000172602	1.2905	0.866373	2.312	0.374729	0.707862
ENSG00000199394	0
ENSG00000239617	0.452071	-0.593883	3.10645	-0.191178	0.848386
ENSG00000272822	0.186694	0.906317	3.14627	0.288061	0.7733
ENSG00000139537	44.2342	-0.602231	0.631619	-0.953473	0.34035	0.87775
ENSG00000134285	203.189	-0.0516902	0.278002	-0.185935	0.852496	0.978522
ENSG00000255863	0
ENSG00000281789	0
ENSG00000134287	1780.02	-0.364057	0.242196	-1.50315	0.132801	0.798737
ENSG00000169884	4.59676	0.280824	1.4108	0.199053	0.842221
ENSG00000200303	0
ENSG00000125084	0
ENSG00000181418	5.57379	-0.418939	1.19482	-0.35063	0.725866
ENSG00000258283	0
ENSG00000257913	39.1062	0.573956	0.54211	1.05874	0.289716	0.86301
ENSG00000181929	468.271	-0.00287586	0.27045	-0.0106336	0.991516	0.99821
ENSG00000167548	3397.12	0.341815	0.280813	1.21723	0.223516	0.842747
ENSG00000167550	11.219	-0.286302	0.791104	-0.361902	0.717426	0.961022
ENSG00000277672	0
ENSG00000139549	0.582159	1.25309	3.09765	0.404528	0.685824
ENSG00000257346	0.25147	1.39338	3.13708	0.444163	0.656925
ENSG00000139636	415.667	-0.423681	0.313048	-1.35341	0.175926	0.814862
ENSG00000123416	10830.2	-0.218303	0.345375	-0.632076	0.527337	0.924345
ENSG00000258017	1.19705	-0.712064	2.22371	-0.320214	0.748806
ENSG00000200309	0.528579	-1.60984	3.09498	-0.520147	0.602961
ENSG00000167552	4976.97	-0.148999	0.376002	-0.396271	0.691905	0.955763
ENSG00000167553	1223.65	-0.480976	0.372523	-1.29113	0.196658	0.827893
ENSG00000274017	0
ENSG00000258101	23.8652	-0.264971	0.79401	-0.333712	0.738597	0.964883
ENSG00000258232	1.77966	0.632259	2.109	0.299791	0.764337
ENSG00000258334	1.9721	0.558753	2.83342	0.197201	0.84367
ENSG00000135406	67.0783	0.52695	0.76228	0.691282	0.489389	0.919601
ENSG00000135451	47.3736	0.461284	0.851706	0.5416	0.588094	0.935852
ENSG00000186897	0.0912866	0.664943	3.15694	0.210629	0.833177
ENSG00000178401	0
ENSG00000123352	301.461	-0.346613	0.410988	-0.843365	0.399024	0.893746
ENSG00000257954	4.55507	-0.427419	1.52695	-0.279918	0.779541
ENSG00000257464	5.7485	3.72022	1.3856	2.68492	0.00725475
ENSG00000135519	16.5764	-0.710846	0.833171	-0.853182	0.393559	0.892363
ENSG00000187778	356.316	0.152534	0.326413	0.467305	0.640281	0.948015
ENSG00000110844	42.6293	0.534903	0.434592	1.23082	0.218391	0.842747
ENSG00000257964	16.8031	0.41667	0.866133	0.48107	0.630467	0.944572
ENSG00000135436	29.0155	0.794581	0.57014	1.39366	0.163421	0.812888
ENSG00000199237	1.09508	-1.5296	2.78927	-0.548387	0.583426
ENSG00000258284	5.65633	1.06589	1.34816	0.790629	0.42916
ENSG00000257243	4.08202	0.0297095	1.25568	0.02366	0.981124
ENSG00000258104	0.925921	1.61073	2.63297	0.611755	0.5407
ENSG00000161791	527.919	0.355075	0.25197	1.4092	0.158777	0.81
ENSG00000139644	5589.18	-0.183128	0.247938	-0.738604	0.460147	0.913071
ENSG00000257570	0
ENSG00000257730	0.432257	1.10267	3.11135	0.354403	0.723037
ENSG00000167566	174.814	-0.31912	0.323506	-0.986442	0.323916	0.869906
ENSG00000258057	15.1341	0.0633336	0.625501	0.101253	0.91935	0.988707
ENSG00000186666	41.0919	-0.0871693	0.547266	-0.159281	0.873447	0.982986
ENSG00000257253	0
ENSG00000242041	0
ENSG00000135472	0.698505	-0.0897004	3.10909	-0.028851	0.976983
ENSG00000258135	0
ENSG00000257771	0
ENSG00000167580	0.0952614	0.670949	3.15767	0.212483	0.831731
ENSG00000257588	0
ENSG00000257378	0
ENSG00000161798	0
ENSG00000086159	0.357364	-0.695793	3.13317	-0.222073	0.824257
ENSG00000161800	295.159	-0.24384	0.544905	-0.44749	0.654521	0.950269
ENSG00000110881	4.04838	0.0759486	1.38292	0.0549189	0.956203
ENSG00000066117	778.487	-0.180311	0.267451	-0.674185	0.500194	0.920441
ENSG00000167588	1.79137	-1.16479	1.87999	-0.619572	0.53554
ENSG00000178449	127.76	-0.581539	0.468477	-1.24134	0.21448	0.839753
ENSG00000272368	20.391	0.512709	0.56118	0.913628	0.360912	0.883272
ENSG00000139624	430.004	-0.0188653	0.25471	-0.0740658	0.940958	0.99034
ENSG00000050405	486.61	0.0276992	0.299454	0.092499	0.926302	0.989003
ENSG00000257298	4.64112	1.32203	1.20521	1.09693	0.272672
ENSG00000257531	0.27386	0.911896	3.1298	0.291359	0.770777
ENSG00000257256	0.270905	-0.409449	3.14716	-0.130101	0.896487
ENSG00000221604	0
ENSG00000212496	0
ENSG00000278842	0.742076	-0.586339	2.48918	-0.235555	0.813778
ENSG00000185958	14.6566	1.01796	0.776585	1.31081	0.189921	0.824043
ENSG00000244266	0.340971	0.855559	3.11989	0.274227	0.78391
ENSG00000161813	700.637	-0.0971859	0.300288	-0.323642	0.746209	0.966373
ENSG00000066084	1855.22	0.164203	0.225599	0.727855	0.466702	0.91495
ENSG00000207136	1.17629	-0.255802	2.12749	-0.120237	0.904295
ENSG00000200183	0.599875	0.152222	3.08886	0.049281	0.960695
ENSG00000200428	1.40566	-1.24758	1.85469	-0.67266	0.501164
ENSG00000271018	0.109099	-0.443687	3.15935	-0.140436	0.888316
ENSG00000123268	403.562	0.222645	0.28864	0.771362	0.440493	0.908536
ENSG00000271490	0.0879383	-0.429565	3.15771	-0.136037	0.891792
ENSG00000243075	0
ENSG00000186452	0.364544	1.0538	3.12608	0.337098	0.736043
ENSG00000271621	0.102875	-0.399236	3.15376	-0.12659	0.899265
ENSG00000185432	299.845	-0.330978	0.380515	-0.869816	0.384401	0.890081
ENSG00000274156	1.56879	2.33798	2.44308	0.956982	0.338576
ENSG00000199740	0.352559	-0.191254	3.11631	-0.0613721	0.951063
ENSG00000271596	0.269282	0.333772	3.13038	0.106624	0.915087
ENSG00000214511	0.270635	0.657345	3.12881	0.210094	0.833594
ENSG00000274797	0.590981	1.87866	3.11572	0.602962	0.546534
ENSG00000110911	711.467	0.0624916	0.250013	0.249953	0.802624	0.976568
ENSG00000272028	0
ENSG00000199903	0
ENSG00000050426	661.129	-0.192212	0.235859	-0.814946	0.415103	0.899988
ENSG00000277201	1.08838	0.396855	2.49006	0.159375	0.873373
ENSG00000110925	296.18	0.352912	0.356635	0.989562	0.322388	0.869906
ENSG00000135457	806.494	-0.149804	0.222858	-0.672196	0.501459	0.920858
ENSG00000244540	0.102875	-0.399236	3.15376	-0.12659	0.899265
ENSG00000257246	16.1565	1.56508	0.625204	2.50331	0.0123039	0.492795
ENSG00000200953	2.16182	1.29045	1.80262	0.715872	0.47407
ENSG00000199824	7.23611	1.04825	1.07566	0.974516	0.3298
ENSG00000184271	48.1497	-0.0523001	0.389544	-0.13426	0.893197	0.985376
ENSG00000278126	4.68957	-0.877849	1.19004	-0.737665	0.460718
ENSG00000183283	4124.11	-0.405049	0.26107	-1.5515	0.120783	0.797958
ENSG00000170545	98.9883	0.706012	0.418412	1.68736	0.0915341	0.773869
ENSG00000110934	1720.44	-0.138628	0.241148	-0.574868	0.56538	0.93102
ENSG00000139610	0.482064	0.508901	3.11543	0.163348	0.870244
ENSG00000139629	359.399	-0.370549	0.305905	-1.21132	0.225773	0.84311
ENSG00000050438	202.231	0.571828	0.289732	1.97365	0.048422	0.688802
ENSG00000271065	1.57711	0.717229	1.69117	0.424102	0.671492
ENSG00000196876	48.947	0.036763	0.63674	0.0577363	0.953959	0.991336
ENSG00000257851	0.164178	0.109662	3.15858	0.0347189	0.972304
ENSG00000260122	0
ENSG00000278451	0
ENSG00000261586	5.57526	-0.0581008	1.09508	-0.0530564	0.957687
ENSG00000261308	2.61214	-0.616137	1.39258	-0.442444	0.658168
ENSG00000260473	9.08486	0.438307	0.946461	0.463101	0.643292
ENSG00000259887	0.160183	0.910346	3.14646	0.289324	0.772333
ENSG00000167612	0.0800917	0.655298	3.15572	0.207654	0.835499
ENSG00000258021	0
ENSG00000139567	2.54809	1.54101	1.78503	0.863293	0.387977
ENSG00000135503	405.186	0.139778	0.318713	0.438569	0.660974	0.952019
ENSG00000206992	3.56149	-0.869588	1.40727	-0.617927	0.536624
ENSG00000161835	194.458	-0.182419	0.567686	-0.321338	0.747954	0.966498
ENSG00000123358	708.491	-0.0292699	0.496158	-0.058993	0.952958	0.991336
ENSG00000259884	6.65872	-0.460145	1.49251	-0.308303	0.757852
ENSG00000123395	34.9775	-0.734631	0.642461	-1.14346	0.252846	0.856634
ENSG00000257663	0
ENSG00000257542	1.28054	0.53838	2.27789	0.236351	0.81316
ENSG00000272724	0.0895006	-0.440314	3.15897	-0.139385	0.889146
ENSG00000257989	0
ENSG00000265009	0
ENSG00000265804	0
ENSG00000167767	0.44986	0.33232	3.0953	0.107363	0.914501
ENSG00000257137	0.0952614	0.670949	3.15767	0.212483	0.831731
ENSG00000258279	0.0879383	-0.429565	3.15771	-0.136037	0.891792
ENSG00000257649	0
ENSG00000135480	0.486169	1.06495	3.10963	0.342468	0.731998
ENSG00000281415	0
ENSG00000257671	0
ENSG00000170442	0.272572	0.643534	3.12732	0.205778	0.836964
ENSG00000135477	0
ENSG00000257830	0
ENSG00000205426	0
ENSG00000257829	0
ENSG00000170523	0
ENSG00000274928	0
ENSG00000135443	0
ENSG00000161849	0
ENSG00000258253	0
ENSG00000161850	0
ENSG00000257500	0
ENSG00000257844	0
ENSG00000170454	0
ENSG00000185479	0.534327	-0.100754	3.11117	-0.0323846	0.974165
ENSG00000280966	0
ENSG00000170465	0
ENSG00000281474	0
ENSG00000205420	0
ENSG00000281194	0
ENSG00000186081	0
ENSG00000280827	0
ENSG00000139648	0
ENSG00000170484	0.0952614	0.670949	3.15767	0.212483	0.831731
ENSG00000170486	6.39245	1.41618	1.31574	1.07634	0.281775
ENSG00000257495	0.340971	0.855559	3.11989	0.274227	0.78391
ENSG00000186049	1.42886	0.163705	2.25571	0.0725737	0.942145
ENSG00000258120	0.160183	0.910346	3.14646	0.289324	0.772333
ENSG00000172867	0.820212	0.626669	3.01165	0.208082	0.835165
ENSG00000167768	7.30104	1.21601	1.34182	0.906239	0.364809
ENSG00000189182	0
ENSG00000257700	0
ENSG00000257402	0
ENSG00000257616	0
ENSG00000258036	0
ENSG00000257343	0
ENSG00000257675	0
ENSG00000257125	0
ENSG00000258071	0
ENSG00000185069	0.173705	0.688309	3.15971	0.217839	0.827554
ENSG00000257404	0
ENSG00000186442	0
ENSG00000170477	0
ENSG00000185640	0
ENSG00000281110	0
ENSG00000257389	0
ENSG00000170423	0
ENSG00000241146	0
ENSG00000170421	125.191	-0.331191	0.455875	-0.726496	0.467535	0.914971
ENSG00000111057	234.021	-0.308669	0.465204	-0.663514	0.507001	0.921795
ENSG00000265039	0
ENSG00000063046	9176.09	-0.547651	0.224126	-2.44349	0.0145458	0.509629
ENSG00000257475	7.07138	0.138488	1.11133	0.124614	0.900829
ENSG00000257337	167.852	0.345451	0.43181	0.800006	0.423707	0.903602
ENSG00000111077	48.9078	0.210657	0.48383	0.435395	0.663275	0.952051
ENSG00000278108	0.255465	0.69518	3.14441	0.221085	0.825027
ENSG00000167778	94.3685	-0.434256	0.356934	-1.21663	0.223746	0.842747
ENSG00000167779	11.4054	-0.322224	0.782999	-0.411526	0.680687	0.95419
ENSG00000167780	1.32973	-0.529795	2.59109	-0.204468	0.837988
ENSG00000258074	0
ENSG00000238669	0
ENSG00000258016	0
ENSG00000257790	0.354226	1.14585	3.11853	0.367432	0.713297
ENSG00000139631	156.115	0.510031	0.392165	1.30055	0.193412	0.826073
ENSG00000257808	0
ENSG00000139651	303.535	0.22571	0.324817	0.694883	0.487129	0.919343
ENSG00000139626	33.9177	0.557223	0.639263	0.871664	0.383392	0.890081
ENSG00000172819	19.7356	-0.716797	0.752763	-0.952221	0.340985	0.87776
ENSG00000182544	92.2846	-0.824176	0.491267	-1.67765	0.093415	0.775087
ENSG00000135476	85.362	1.59437	0.432128	3.68957	0.00022463	0.0897505
ENSG00000123349	1786.97	-0.70944	0.246758	-2.87504	0.00403973	0.356793
ENSG00000257605	15.9555	-0.763247	0.820737	-0.929953	0.352395	0.882092
ENSG00000139637	371.758	-0.0576925	0.290416	-0.198655	0.842533	0.978514
ENSG00000094914	674.036	-0.0875332	0.361009	-0.242468	0.808417	0.976639
ENSG00000170374	0.743215	1.89694	3.10727	0.610485	0.541541
ENSG00000185591	3247.74	-0.157033	0.226391	-0.693634	0.487912	0.919343
ENSG00000280756	0
ENSG00000135409	10.7747	-0.854159	0.851003	-1.00371	0.315519
ENSG00000205352	953.393	-0.41505	0.291127	-1.42567	0.153964	0.808732
ENSG00000257379	0
ENSG00000197111	2258.24	-0.0887645	0.251154	-0.353427	0.723768	0.961997
ENSG00000282977	15.2236	-0.174787	0.77677	-0.225017	0.821966	0.976639
ENSG00000273658	0
ENSG00000139625	362.816	0.378876	0.271296	1.39654	0.162553	0.812466
ENSG00000270175	7.07981	-0.530646	0.970366	-0.546852	0.584481
ENSG00000139546	66.2525	-0.179289	0.437803	-0.40952	0.682158	0.954846
ENSG00000267281	16.0056	0.81253	0.629312	1.29114	0.196655	0.827893
ENSG00000139574	0
ENSG00000170653	806.421	-0.00261342	0.260459	-0.0100339	0.991994	0.998282
ENSG00000257550	1.1857	0.184123	1.97928	0.0930252	0.925884
ENSG00000275488	29.1079	3.53383	0.964235	3.66491	0.000247427	0.0902626
ENSG00000135390	685.714	-0.129774	0.276773	-0.468882	0.639154	0.947579
ENSG00000213470	0.198599	-0.95302	3.15136	-0.302415	0.762336
ENSG00000012822	1120.27	0.081281	0.289775	0.280497	0.779096	0.97237
ENSG00000260492	0.0933471	0.652526	3.15535	0.2068	0.836166
ENSG00000260030	0
ENSG00000253053	0
ENSG00000249641	0
ENSG00000123364	0
ENSG00000123407	0
ENSG00000228630	0
ENSG00000275589	0
ENSG00000277994	0
ENSG00000274817	0
ENSG00000277129	0
ENSG00000123388	0
ENSG00000251151	0
ENSG00000180818	0
ENSG00000273049	0
ENSG00000197757	0
ENSG00000207924	0
ENSG00000250133	0
ENSG00000180806	0
ENSG00000250451	0
ENSG00000037965	0
ENSG00000198353	7.3057	0.336441	1.44577	0.232708	0.815988
ENSG00000273046	0
ENSG00000260597	0
ENSG00000172789	0
ENSG00000207571	0
ENSG00000248265	0.44304	-0.291175	3.11421	-0.0934988	0.925507
ENSG00000250654	23.974	-0.435931	0.717753	-0.607355	0.543615	0.927458
ENSG00000249388	0.0952614	0.670949	3.15767	0.212483	0.831731
ENSG00000250432	0.26694	-1.17996	3.13839	-0.375978	0.706934
ENSG00000202146	0
ENSG00000123415	91.6146	0.0164114	0.309496	0.0530262	0.957711	0.991887
ENSG00000250742	2.44004	0.78389	1.53506	0.510657	0.609592
ENSG00000283073	0.98274	0.599856	2.86016	0.209728	0.83388
ENSG00000260470	0.903732	2.14651	3.09574	0.693377	0.488073
ENSG00000257534	0.653649	0.131967	3.10898	0.0424471	0.966142
ENSG00000248576	0.377824	-0.942209	3.1237	-0.301633	0.762932
ENSG00000094916	6754.41	0.371557	0.205221	1.81052	0.0702153	0.740134
ENSG00000265371	0
ENSG00000241785	0.911267	0.953294	2.97203	0.320755	0.748396
ENSG00000257596	15.0168	-0.435998	0.920556	-0.473625	0.635767	0.946308
ENSG00000258344	3.3618	-0.555819	1.42059	-0.391258	0.695606
ENSG00000135486	24633.1	-0.353741	0.206476	-1.71323	0.0866701	0.764507
ENSG00000123405	1751.78	0.148179	0.339884	0.435971	0.662858	0.952051
ENSG00000111481	580.443	-0.315793	0.252971	-1.24834	0.211907	0.839277
ENSG00000207381	0
ENSG00000199122	0
ENSG00000264028	0
ENSG00000258137	1.7844	0.365781	1.95021	0.18756	0.851222
ENSG00000258086	6.4313	-1.096	1.01488	-1.07993	0.280174
ENSG00000139572	5.99262	-0.195103	1.32136	-0.147654	0.882616
ENSG00000161642	136.747	-0.213813	0.405891	-0.526774	0.598351	0.938653
ENSG00000161638	1523.66	-0.247427	0.299415	-0.826368	0.408595	0.896915
ENSG00000257477	0.949021	-1.81394	2.88663	-0.628395	0.529745
ENSG00000170627	99.4292	-0.404546	0.60608	-0.66748	0.504466	0.921157
ENSG00000123338	5480.2	0.0612643	0.209219	0.292824	0.769657	0.971172
ENSG00000257824	0
ENSG00000123360	67.3202	0.896823	0.508414	1.76396	0.0777387	0.751876
ENSG00000135447	2.21071	-0.568929	1.73918	-0.327124	0.743574
ENSG00000257780	0
ENSG00000135413	0
ENSG00000161634	0
ENSG00000257634	0
ENSG00000270858	0
ENSG00000172551	0
ENSG00000135426	2465.49	0.0474211	0.248185	0.191072	0.84847	0.978522
ENSG00000257870	0
ENSG00000123307	0
ENSG00000196534	0
ENSG00000257350	0
ENSG00000170605	0
ENSG00000224622	0
ENSG00000227423	0
ENSG00000179919	0
ENSG00000197706	0
ENSG00000213451	0
ENSG00000205331	0
ENSG00000188324	0
ENSG00000230307	0
ENSG00000205330	0
ENSG00000205329	0
ENSG00000257757	0
ENSG00000187857	0
ENSG00000203408	0
ENSG00000233606	0
ENSG00000257414	0
ENSG00000205328	0
ENSG00000179899	208.53	-0.017674	0.300018	-0.0589099	0.953024	0.991336
ENSG00000185821	0
ENSG00000258763	0
ENSG00000179695	0
ENSG00000184954	0
ENSG00000205327	0
ENSG00000234670	0
ENSG00000179626	0
ENSG00000179615	0
ENSG00000272937	0
ENSG00000175398	0
ENSG00000258921	0
ENSG00000272837	0
ENSG00000258907	0
ENSG00000270458	0
ENSG00000170439	17.5551	0.331759	0.623147	0.532392	0.594454	0.937492
ENSG00000135424	10.8955	-0.5787	0.792682	-0.730053	0.465358
ENSG00000258311	76.5374	0.334096	0.42718	0.782097	0.434158	0.907185
ENSG00000135441	44.2575	-0.248837	0.456234	-0.545416	0.585468	0.934265
ENSG00000135437	7.29824	-0.134329	0.942834	-0.142473	0.886706
ENSG00000135404	1472.63	-0.59314	0.319833	-1.85453	0.0636634	0.726408
ENSG00000258056	16.9539	-0.278318	0.84922	-0.327734	0.743113	0.965524
ENSG00000258045	0
ENSG00000257384	0.179348	0.121937	3.1324	0.0389276	0.968948
ENSG00000135414	292.447	-0.0545995	0.348924	-0.156479	0.875655	0.983098
ENSG00000205323	12.0323	-1.30546	0.911368	-1.43241	0.152025	0.808732
ENSG00000257390	2.15579	1.00274	1.53287	0.65416	0.513009
ENSG00000257509	0.951821	-1.54	2.9202	-0.527361	0.597943
ENSG00000123353	127.547	-0.0899378	0.282376	-0.318504	0.750102	0.967077
ENSG00000135392	110.334	0.00155245	0.367228	0.00422748	0.996627	0.998806
ENSG00000182796	498.743	0.267253	0.438384	0.609631	0.542106	0.926314
ENSG00000123342	15.4449	0.615811	0.754347	0.816351	0.4143	0.899839
ENSG00000257966	0
ENSG00000265119	0
ENSG00000207339	0
ENSG00000257569	0.0800917	0.655298	3.15572	0.207654	0.835499
ENSG00000170473	99.3806	-0.242644	0.353289	-0.686816	0.492199	0.919819
ENSG00000065357	530.902	0.20904	0.295998	0.706221	0.480051	0.917769
ENSG00000273973	1.17258	0.793907	2.16314	0.367017	0.713607
ENSG00000185664	14.3237	0.436576	0.730588	0.597568	0.550128	0.928577
ENSG00000123374	208.192	0.0599676	0.325973	0.183965	0.854041	0.978522
ENSG00000258554	0
ENSG00000111540	1682.08	-0.058371	0.241013	-0.24219	0.808633	0.976639
ENSG00000237493	1.81394	3.35694	2.2447	1.4955	0.134784
ENSG00000139531	442.094	0.545604	0.414367	1.31672	0.187933	0.822286
ENSG00000123411	213.59	0.0451552	0.320567	0.140861	0.88798	0.984607
ENSG00000273890	2.79587	2.15292	1.45842	1.4762	0.13989
ENSG00000257449	0.376038	-1.65393	3.127	-0.528918	0.596862
ENSG00000197728	1662.72	-0.465895	0.30698	-1.51767	0.129097	0.798737
ENSG00000065361	6.32183	-0.749409	1.23848	-0.605105	0.545109
ENSG00000257411	0
ENSG00000170515	1620.06	-0.309406	0.237214	-1.30433	0.19212	0.825937
ENSG00000257553	0
ENSG00000229117	6045.05	-0.542887	0.310709	-1.74725	0.0805939	0.758185
ENSG00000135482	133.267	-0.417496	0.427994	-0.975472	0.329326	0.871813
ENSG00000139641	3091.89	-0.289974	0.239131	-1.21261	0.225277	0.842747
ENSG00000258345	0.453753	-0.394933	3.12044	-0.126563	0.899286
ENSG00000258317	75.8623	-0.766184	0.51662	-1.48307	0.138056	0.799047
ENSG00000257809	0.339532	0.8995	3.1186	0.288431	0.773017
ENSG00000196465	108.139	-0.3725	0.553364	-0.673157	0.500848	0.920662
ENSG00000092841	2317.66	-0.242909	0.230126	-1.05555	0.291175	0.86301
ENSG00000258199	32.3406	-0.18898	0.574802	-0.328774	0.742327	0.96528
ENSG00000139613	1796.44	-0.15487	0.209992	-0.737503	0.460816	0.913071
ENSG00000181852	542.929	-0.015417	0.221931	-0.0694672	0.944618	0.990916
ENSG00000139579	197.571	-0.478122	0.324691	-1.47254	0.140875	0.801202
ENSG00000139540	2.50746	0.628246	1.46902	0.427664	0.668896
ENSG00000139645	777.146	0.246173	0.29738	0.827807	0.40778	0.896915
ENSG00000135469	154.627	0.0280272	0.297168	0.0943145	0.924859	0.98898
ENSG00000258260	2.82914	0.992059	1.49629	0.663012	0.507323
ENSG00000062485	2691.26	-0.27315	0.251722	-1.08513	0.277865	0.860515
ENSG00000144785	0.171378	1.15712	3.14621	0.367781	0.713036
ENSG00000257303	11.389	0.291745	0.771465	0.378171	0.705304	0.959348
ENSG00000257740	6.63123	-0.70312	1.09744	-0.640689	0.521725
ENSG00000257727	86.0527	0.0607582	0.32912	0.184608	0.853537	0.978522
ENSG00000135473	689.341	-0.477006	0.324258	-1.47107	0.141272	0.801221
ENSG00000110944	7.3388	0.0258754	1.03726	0.0249459	0.980098
ENSG00000170581	1031.68	0.0244707	0.233959	0.104594	0.916698	0.988707
ENSG00000252206	2.25244	1.71432	1.71598	0.999032	0.317779
ENSG00000175336	7.37131	1.89511	0.993659	1.90721	0.0564937
ENSG00000274823	0
ENSG00000259099	0
ENSG00000276272	0.461157	0.983399	3.11357	0.315843	0.752121
ENSG00000274569	0
ENSG00000111602	192.623	0.13731	0.474486	0.289387	0.772285	0.971754
ENSG00000135517	1.93809	-0.629334	1.56631	-0.401794	0.687836
ENSG00000176422	325.886	-0.187475	0.244245	-0.767572	0.442741	0.908536
ENSG00000135423	22.6134	0.717645	0.812097	0.883693	0.376862	0.888899
ENSG00000257576	0.876871	1.58998	2.37005	0.670865	0.502307
ENSG00000076067	971.534	-0.162352	0.266233	-0.609809	0.541988	0.926314
ENSG00000201579	0.218197	-0.562184	3.13599	-0.179269	0.857727
ENSG00000076108	2121.37	-0.00674909	0.209645	-0.0321929	0.974318	0.994563
ENSG00000110955	7097.66	-0.599335	0.303422	-1.97525	0.0482397	0.688546
ENSG00000207031	7.21186	0.170742	0.966524	0.176656	0.859778
ENSG00000110958	1334.64	-0.429669	0.312506	-1.37491	0.169158	0.813323
ENSG00000241217	10.9171	-0.444764	0.779025	-0.570924	0.568051
ENSG00000196531	13398.7	-0.290859	0.247024	-1.17745	0.239014	0.84872
ENSG00000198056	322.361	0.324962	0.333124	0.975499	0.329313	0.871813
ENSG00000025423	6.10879	-0.52198	1.03622	-0.503735	0.614448
ENSG00000258679	0
ENSG00000273536	0
ENSG00000258816	0
ENSG00000212383	0
ENSG00000170426	0.0840867	-0.423545	3.15698	-0.134161	0.893275
ENSG00000278400	0
ENSG00000139547	5.60415	0.561667	1.1533	0.487008	0.626253
ENSG00000278399	0.673466	0.63052	3.07265	0.205204	0.837413
ENSG00000166856	3.11641	-0.793179	1.48292	-0.534876	0.592735
ENSG00000166860	750.107	0.0700352	0.312796	0.2239	0.822835	0.976639
ENSG00000166863	0.276195	0.333593	3.13199	0.106512	0.915176
ENSG00000166866	1.57953	-1.75849	2.19122	-0.802513	0.422256
ENSG00000166881	432.477	0.113178	0.226273	0.500182	0.616947	0.94192
ENSG00000166886	59.5081	-0.579507	0.480356	-1.20641	0.227659	0.843399
ENSG00000166888	2163.68	-0.084296	0.224001	-0.37632	0.706679	0.959348
ENSG00000123384	436.497	0.329035	0.436321	0.754112	0.450782	0.909505
ENSG00000259125	0.499368	0.335631	3.11164	0.107863	0.914104
ENSG00000221365	0
ENSG00000182379	0
ENSG00000182199	732.349	-0.506542	0.418405	-1.21065	0.22603	0.84311
ENSG00000276727	0.47822	1.09944	3.11182	0.35331	0.723856
ENSG00000185633	0.535385	-0.662816	3.10688	-0.213338	0.831063
ENSG00000185482	18.653	0.21702	0.606872	0.357604	0.72064	0.961997
ENSG00000258830	0
ENSG00000179912	657.675	0.00514606	0.237093	0.0217048	0.982683	0.996998
ENSG00000201198	2.80712	0.823131	1.33699	0.615659	0.53812
ENSG00000258001	6.59572	-0.228587	0.988543	-0.231236	0.817131
ENSG00000175189	5.95711	-0.532154	1.01498	-0.5243	0.60007
ENSG00000139269	3.47462	-0.577102	1.2788	-0.451285	0.651784
ENSG00000111087	20.543	0.449342	0.589581	0.762138	0.445977	0.909053
ENSG00000123329	1110.84	0.025801	0.215764	0.119579	0.904816	0.987108
ENSG00000166986	850.787	0.321425	0.224422	1.43224	0.152076	0.808732
ENSG00000275657	0
ENSG00000175197	134.842	0.224609	0.376451	0.59665	0.550741	0.928597
ENSG00000208028	8.3172	-0.216392	0.982793	-0.22018	0.825731
ENSG00000166987	518.852	0.0223874	0.345631	0.0647725	0.948355	0.991336
ENSG00000175203	883.17	-0.260458	0.243219	-1.07088	0.284224	0.861902
ENSG00000155980	114.445	-0.336523	0.511673	-0.657692	0.510736	0.921795
ENSG00000166908	246.728	0.114245	0.37626	0.303633	0.761408	0.969791
ENSG00000178498	147.383	-0.235904	0.410482	-0.574699	0.565495	0.93102
ENSG00000240771	25.5126	-0.95559	0.666374	-1.43401	0.151568	0.808732
ENSG00000224713	0.909204	1.22976	2.98622	0.41181	0.680478
ENSG00000135502	2.19558	-1.54096	1.76065	-0.875223	0.381452
ENSG00000135454	0.905654	0.834115	3.08192	0.270648	0.786662
ENSG00000242990	0
ENSG00000135506	1156.4	-0.252209	0.253789	-0.993772	0.320334	0.869411
ENSG00000257342	0
ENSG00000135439	811.217	0.206649	0.297364	0.694936	0.487096	0.919343
ENSG00000255737	1.33781	0.829904	2.08562	0.397918	0.690691
ENSG00000135452	135.928	0.0987995	0.291241	0.339236	0.734432	0.964405
ENSG00000135446	603.668	0.0641269	0.253515	0.252951	0.800306	0.975729
ENSG00000139266	60.3294	5.43973e-05	0.411983	0.000132038	0.999895	0.999895
ENSG00000111012	25.4682	-0.236301	0.76225	-0.310005	0.756557	0.968467
ENSG00000037897	131.46	-0.0929133	0.345941	-0.268581	0.788252	0.973359
ENSG00000123427	199.739	-0.455194	0.302766	-1.50345	0.132723	0.798737
ENSG00000257921	0.282223	-0.390412	3.12575	-0.124902	0.900601
ENSG00000123297	86.4916	-0.0154422	0.343257	-0.0449873	0.964117	0.993226
ENSG00000135407	60.9897	0.4734	0.436999	1.0833	0.278677	0.860515
ENSG00000270039	11.1021	1.20291	0.799665	1.50426	0.132513	0.798737
ENSG00000206749	0
ENSG00000269903	2.74672	0.0689699	2.56725	0.0268653	0.978567
ENSG00000175215	3243.9	0.00200323	0.241943	0.00827976	0.993394	0.998511
ENSG00000207789	0.0933471	0.652526	3.15535	0.2068	0.836166
ENSG00000257953	12.2	1.00712	0.89096	1.13038	0.258316	0.859306
ENSG00000245651	0.724135	1.40246	3.08185	0.455069	0.649059
ENSG00000273805	0
ENSG00000257698	300.224	-0.489695	0.314511	-1.557	0.11947	0.797958
ENSG00000166896	60.5513	-0.217125	0.376672	-0.57643	0.564325	0.93102
ENSG00000257159	0.900479	-1.35912	3.08761	-0.440187	0.659802
ENSG00000222210	0
ENSG00000257668	0
ENSG00000257541	0
ENSG00000279134	0
ENSG00000279411	0
ENSG00000241423	0
ENSG00000258133	0
ENSG00000258231	0
ENSG00000257259	0
ENSG00000139263	3.3217	0.434678	1.91782	0.226652	0.820694
ENSG00000257443	0
ENSG00000244390	0
ENSG00000257288	0
ENSG00000258214	0
ENSG00000212599	0
ENSG00000251931	0
ENSG00000257230	0
ENSG00000266724	0
ENSG00000265430	0
ENSG00000202471	0
ENSG00000118596	860.406	-0.116419	0.267304	-0.43553	0.663178	0.952051
ENSG00000257146	2.81185	-0.473094	1.24868	-0.378875	0.704781
ENSG00000237176	0
ENSG00000280886	0
ENSG00000257294	0
ENSG00000258184	0
ENSG00000252607	0
ENSG00000251822	0
ENSG00000257865	0
ENSG00000257308	0.327296	-0.590369	3.12482	-0.188929	0.850148
ENSG00000258336	0
ENSG00000198673	282.223	0.793693	0.26396	3.00687	0.00263951	0.282125
ENSG00000242922	4.45279	2.46923	2.19606	1.12439	0.260847
ENSG00000257528	0.549856	0.735357	3.1049	0.236838	0.812783
ENSG00000213363	2.24562	-1.25534	2.23066	-0.562768	0.573593
ENSG00000257880	51.2677	1.64072	0.840432	1.95223	0.0509104	0.69756
ENSG00000258316	1.04124	1.46697	3.07403	0.477213	0.63321
ENSG00000135655	1794.54	0.379178	0.262964	1.44194	0.149319	0.806994
ENSG00000276811	0
ENSG00000200814	8.55384	0.75848	0.92819	0.81716	0.413837
ENSG00000275881	2.66819	0.803055	1.53924	0.521723	0.601863
ENSG00000061987	1086.64	0.383899	0.265438	1.44628	0.148098	0.806893
ENSG00000257568	4.70457	0.582078	1.21232	0.480136	0.63113
ENSG00000202034	0.200385	0.1723	3.15432	0.0546236	0.956438
ENSG00000221949	8.71799	0.161244	0.804024	0.200546	0.841053
ENSG00000257354	109.488	0.47228	0.325997	1.44872	0.147414	0.805786
ENSG00000199179	0.27386	0.911896	3.1298	0.291359	0.770777
ENSG00000275180	10.1491	1.45964	0.88147	1.65591	0.0977394
ENSG00000111110	1017.49	-0.11493	0.297034	-0.386925	0.698811	0.958251
ENSG00000241941	7.57722	-0.25872	1.21152	-0.21355	0.830898
ENSG00000213352	10.9621	0.993873	0.9262	1.07306	0.283242
ENSG00000200296	0.470546	0.288799	3.11107	0.0928296	0.926039
ENSG00000275729	0
ENSG00000252660	0.0840867	-0.423545	3.15698	-0.134161	0.893275
ENSG00000139239	12.5048	-0.365287	0.661445	-0.552257	0.580773	0.933847
ENSG00000257779	0
ENSG00000250517	0
ENSG00000257235	0
ENSG00000257664	0
ENSG00000276315	0
ENSG00000166148	8.31543	-2.26389	1.0848	-2.08693	0.0368947
ENSG00000279444	0.0879383	-0.429565	3.15771	-0.136037	0.891792
ENSG00000257332	0
ENSG00000258117	0
ENSG00000177990	533.547	0.305344	0.279258	1.09341	0.274214	0.860515
ENSG00000249753	2.99284	1.1433	1.55223	0.736555	0.461393
ENSG00000257005	0.484669	-0.387622	3.09835	-0.125106	0.90044
ENSG00000255583	0.0840867	-0.423545	3.15698	-0.134161	0.893275
ENSG00000240027	0
ENSG00000118600	302.662	-0.199865	0.312753	-0.63905	0.52279	0.924345
ENSG00000255850	0.184634	1.15502	3.14588	0.367153	0.713505
ENSG00000255642	30.5529	0.0799858	0.636027	0.125759	0.899923	0.986869
ENSG00000275027	0.480427	0.976721	3.11504	0.31355	0.753863
ENSG00000281594	0
ENSG00000196935	127.046	1.0134	0.453587	2.23419	0.0254703	0.608504
ENSG00000242087	0.262939	0.641742	3.12742	0.205199	0.837417
ENSG00000256571	5.1689	0.17777	1.67963	0.105839	0.91571
ENSG00000256399	1.60081	-0.56612	2.42664	-0.233293	0.815534
ENSG00000255780	0.0933471	0.652526	3.15535	0.2068	0.836166
ENSG00000255886	0.181285	0.110088	3.15776	0.0348626	0.972189
ENSG00000255817	0.697257	1.47628	3.09136	0.477552	0.632969
ENSG00000255629	0
ENSG00000174206	323.445	-0.226822	0.267846	-0.846838	0.397086	0.893092
ENSG00000212298	0.190523	0.855124	3.14034	0.272303	0.785389
ENSG00000243024	1.14016	0.88442	2.17937	0.405815	0.684878
ENSG00000251788	0
ENSG00000185306	0.629225	0.0479705	3.10233	0.0154627	0.987663
ENSG00000256192	0
ENSG00000256293	0
ENSG00000238440	0
ENSG00000184575	1229.56	-0.557152	0.297751	-1.8712	0.061317	0.723093
ENSG00000255566	4.18993	-0.0601633	1.31856	-0.0456282	0.963607
ENSG00000277895	6.93971	0.157865	1.05445	0.149713	0.880991
ENSG00000183735	272.324	0.588966	0.272598	2.16056	0.0307291	0.628659
ENSG00000256199	0.193185	-0.939694	3.14956	-0.298358	0.76543
ENSG00000223294	0
ENSG00000256670	0.581832	-0.187578	3.09145	-0.0606762	0.951617
ENSG00000153179	444.203	-0.0609621	0.294854	-0.206753	0.836202	0.978297
ENSG00000207546	2.77333	0.217474	2.45579	0.0885557	0.929435
ENSG00000225195	2.51592	1.42681	1.87637	0.760409	0.44701
ENSG00000256314	0.387208	0.157415	3.12761	0.0503307	0.959859
ENSG00000280320	0
ENSG00000280181	1.5087	1.94997	2.25713	0.863919	0.387632
ENSG00000135677	1267.42	-0.270614	0.258967	-1.04498	0.296033	0.864222
ENSG00000215159	0.783733	0.577391	3.07348	0.187862	0.850985
ENSG00000111490	19.8359	2.07956	0.712351	2.91929	0.00350828	0.327346
ENSG00000243020	0
ENSG00000255693	0
ENSG00000248995	0
ENSG00000221564	0
ENSG00000198671	0
ENSG00000156076	0.910392	0.281593	3.07049	0.0917092	0.926929
ENSG00000207099	0
ENSG00000255700	0
ENSG00000174106	699.795	0.034029	0.233755	0.145576	0.884256	0.984073
ENSG00000276853	73.7134	-0.299133	0.365765	-0.81783	0.413454	0.898844
ENSG00000174099	2484.22	-0.457792	0.305119	-1.50037	0.133519	0.798737
ENSG00000250280	134.056	0.724287	0.393574	1.84028	0.065727	0.73221
ENSG00000215208	29.3688	2.43006	0.660891	3.67695	0.000236042	0.0900234
ENSG00000250748	1.97502	-0.908452	1.54138	-0.589378	0.555608
ENSG00000255866	0
ENSG00000256268	0.240275	0.950949	3.13297	0.303529	0.761487
ENSG00000256915	0
ENSG00000213344	0
ENSG00000241749	16.1372	-0.833859	0.796801	-1.04651	0.295326	0.864222
ENSG00000149948	608.978	0.346039	0.538488	0.642611	0.520476	0.923801
ENSG00000277945	11.858	-1.22555	1.01773	-1.2042	0.228513	0.843488
ENSG00000197301	226.357	0.882993	0.495082	1.78353	0.0745002	0.746237
ENSG00000211577	0
ENSG00000256083	9.23078	2.08664	1.13792	1.83374	0.0666931
ENSG00000276878	0
ENSG00000256259	0
ENSG00000213343	0.277835	1.40928	3.13828	0.449062	0.653387
ENSG00000251857	0.0879383	-0.429565	3.15771	-0.136037	0.891792
ENSG00000221807	0
ENSG00000139233	616.396	-0.475461	0.343265	-1.38511	0.166018	0.812888
ENSG00000228144	0.0952614	0.670949	3.15767	0.212483	0.831731
ENSG00000239335	8.62563	1.73692	1.08883	1.59522	0.110662
ENSG00000155957	264.503	-0.11757	0.285861	-0.411284	0.680864	0.954279
ENSG00000282031	0
ENSG00000090376	2448	-0.236526	0.241813	-0.978133	0.328008	0.871073
ENSG00000225422	34.0521	0.924477	0.478693	1.93125	0.0534518	0.705668
ENSG00000266539	0.862493	-0.222735	2.99634	-0.0743354	0.940743
ENSG00000275058	0
ENSG00000256072	1.01267	0.944601	2.55281	0.370024	0.711365
ENSG00000256777	0.193185	-0.939694	3.14956	-0.298358	0.76543
ENSG00000222744	0
ENSG00000127311	850.057	0.213657	0.23437	0.91162	0.361969	0.883272
ENSG00000155974	164.598	-0.879076	0.563043	-1.56129	0.118454	0.797761
ENSG00000256285	0
ENSG00000256420	0.941804	-0.0955449	3.07186	-0.0311032	0.975187
ENSG00000256248	3.14018	-1.00266	1.43937	-0.696597	0.486055
ENSG00000257083	5.72156	0.0851183	1.20937	0.0703821	0.94389
ENSG00000279310	4.57938	-0.453721	1.16746	-0.38864	0.697543
ENSG00000255976	0
ENSG00000237766	1.49867	-0.290917	2.70558	-0.107525	0.914373
ENSG00000111530	2210.61	-0.127632	0.245792	-0.519268	0.603574	0.938868
ENSG00000256037	0.929763	-0.475964	2.98754	-0.159317	0.873419
ENSG00000256355	0
ENSG00000256172	0
ENSG00000203585	0
ENSG00000256077	0
ENSG00000127334	576.539	0.143271	0.280714	0.510379	0.609786	0.940126
ENSG00000235872	2.9117	0.189363	1.38454	0.13677	0.891213
ENSG00000255970	0.627811	1.55734	3.11085	0.500618	0.61664
ENSG00000279505	0
ENSG00000255772	0.109099	-0.443687	3.15935	-0.140436	0.888316
ENSG00000256835	0
ENSG00000255733	24.7834	0.964459	3.04283	0.316961	0.751273	0.967393
ENSG00000244432	1.28931	0.378243	3.10065	0.121988	0.902908
ENSG00000236946	2.42629	0.287568	3.06434	0.0938434	0.925234
ENSG00000256708	0.240275	0.950949	3.13297	0.303529	0.761487
ENSG00000111537	2.15896	2.00222	2.7423	0.730126	0.465313
ENSG00000111536	1.35314	1.3385	3.06664	0.436473	0.662494
ENSG00000127318	0.16803	0.113934	3.15808	0.036077	0.971221
ENSG00000111554	308.642	-0.392651	0.276676	-1.41917	0.155849	0.809936
ENSG00000251301	35.7137	0.0579243	0.504736	0.114762	0.908634	0.987211
ENSG00000256273	0
ENSG00000273824	2.62572	0.276506	1.80138	0.153497	0.878006
ENSG00000256075	0
ENSG00000256917	0
ENSG00000240087	11.692	-0.35241	0.71788	-0.490905	0.623494	0.94311
ENSG00000274459	0
ENSG00000127314	1884.72	-0.0698737	0.284383	-0.245702	0.805913	0.976639
ENSG00000234040	127.038	0.911336	0.381917	2.38621	0.0170229	0.547245
ENSG00000206650	88.2939	0.951862	0.388258	2.45162	0.0142214	0.505698
ENSG00000234925	52.8741	1.19121	0.504189	2.36262	0.0181463	0.551992
ENSG00000247363	18.4039	-0.389036	0.688068	-0.565403	0.5718	0.932513
ENSG00000241825	1.54829	0.78692	3.06385	0.25684	0.797302
ENSG00000111581	511.717	0.0319905	0.246119	0.12998	0.896582	0.986012
ENSG00000233560	4.92775	0.162782	1.04435	0.155869	0.876136
ENSG00000175782	219.71	0.483425	0.347501	1.39115	0.16418	0.812888
ENSG00000256678	0.956628	-0.851006	2.97076	-0.286461	0.774525
ENSG00000135679	1064.42	0.256416	0.221116	1.15965	0.246193	0.851501
ENSG00000256325	4.88739	-0.458662	1.1526	-0.397936	0.690677
ENSG00000257181	0
ENSG00000256664	0
ENSG00000135678	30.5121	-0.598442	0.844118	-0.708955	0.478352	0.917022
ENSG00000252770	0
ENSG00000257289	0.0879383	-0.429565	3.15771	-0.136037	0.891792
ENSG00000280493	0
ENSG00000257336	0
ENSG00000258140	0
ENSG00000111605	2347.2	0.0242043	0.223645	0.108227	0.913816	0.988629
ENSG00000257818	5.84575	0.333816	1.24678	0.267743	0.788897
ENSG00000274979	4.59965	-0.674412	1.15465	-0.584084	0.559164
ENSG00000090382	2566.05	-1.20963	0.558189	-2.16706	0.0302306	0.626927
ENSG00000257764	0
ENSG00000127337	244.962	-0.286469	0.317551	-0.902121	0.366993	0.88332
ENSG00000266185	0
ENSG00000241765	0.582485	-0.021113	3.09075	-0.00683104	0.99455
ENSG00000257507	0
ENSG00000166225	906.69	-0.306286	0.260978	-1.17361	0.240553	0.84872
ENSG00000264405	0.0933471	0.652526	3.15535	0.2068	0.836166
ENSG00000166226	1882.5	-0.557798	0.273431	-2.03999	0.0413509	0.680734
ENSG00000198812	0.788167	1.39635	3.11165	0.44875	0.653612
ENSG00000127325	6.60947	-1.09942	1.07366	-1.024	0.305835
ENSG00000279551	0.331562	1.53836	3.13305	0.491011	0.623419
ENSG00000247131	1.34661	-0.437155	1.89832	-0.230286	0.81787
ENSG00000127328	436.487	-0.131114	0.228204	-0.574548	0.565597	0.93102
ENSG00000258052	0
ENSG00000166268	5.60324	0.0604854	1.25491	0.048199	0.961558
ENSG00000257815	103.325	0.026536	0.32867	0.0807376	0.935651	0.990179
ENSG00000257241	0.445641	0.99574	3.10945	0.32023	0.748794
ENSG00000257139	1.56851	2.03385	2.45436	0.828668	0.407292
ENSG00000257613	10.1178	1.36127	0.785461	1.73308	0.0830817
ENSG00000111596	1514.43	-0.181343	0.25982	-0.697958	0.485203	0.918878
ENSG00000279530	59.741	0.305628	0.418965	0.729484	0.465706	0.914591
ENSG00000135643	95.3349	0.67057	0.422083	1.58872	0.112125	0.791237
ENSG00000222405	0
ENSG00000268721	0.285784	0.888138	3.12813	0.28392	0.776472
ENSG00000258168	1.35057	0.46472	2.59693	0.17895	0.857977
ENSG00000127329	33.9083	0.68855	0.567344	1.21364	0.224886	0.842747
ENSG00000277247	0.0912866	0.664943	3.15694	0.210629	0.833177
ENSG00000153233	1.36066	1.49672	2.25688	0.66318	0.507215
ENSG00000257302	0
ENSG00000207387	0
ENSG00000257265	0
ENSG00000257454	0
ENSG00000258053	0
ENSG00000127324	0
ENSG00000139292	0.548516	0.465598	3.11466	0.149486	0.88117
ENSG00000277223	0
ENSG00000257761	0.0800917	0.655298	3.15572	0.207654	0.835499
ENSG00000133858	1311.68	0.18921	0.268394	0.70497	0.480829	0.917853
ENSG00000212461	6.06991	0.786075	1.01365	0.775492	0.438049
ENSG00000173451	134.711	0.260562	0.381543	0.682915	0.494661	0.919819
ENSG00000258064	0
ENSG00000139291	164.411	-0.118469	0.287371	-0.412252	0.680155	0.954147
ENSG00000257515	1.88394	-0.655722	2.3814	-0.275351	0.783047
ENSG00000080371	1047.98	-0.20729	0.216458	-0.957646	0.338241	0.876697
ENSG00000257410	0
ENSG00000257991	0
ENSG00000121749	765.315	-0.0860602	0.22464	-0.383103	0.701643	0.958548
ENSG00000257802	30.9487	0.676055	0.569334	1.18745	0.23505	0.847169
ENSG00000139287	0
ENSG00000258115	0
ENSG00000072657	3.51775	-1.24968	2.28677	-0.546482	0.584735
ENSG00000236333	8.72073	-0.210968	1.76991	-0.119197	0.905119
ENSG00000257287	0
ENSG00000257723	0.102875	-0.399236	3.15376	-0.12659	0.899265
ENSG00000258235	0
ENSG00000216084	0
ENSG00000258294	0
ENSG00000258123	0.356639	1.27271	3.12279	0.407555	0.6836
ENSG00000257682	0
ENSG00000243164	0
ENSG00000252415	0
ENSG00000257750	0
ENSG00000201809	0
ENSG00000276652	0
ENSG00000257587	0
ENSG00000264155	0
ENSG00000258332	0
ENSG00000251138	0
ENSG00000258320	0
ENSG00000257183	0
ENSG00000257113	0
ENSG00000257364	0
ENSG00000253719	2785.88	-0.24418	0.206419	-1.18293	0.236835	0.847418
ENSG00000257386	0
ENSG00000257323	0
ENSG00000188646	0
ENSG00000257998	0
ENSG00000257434	0
ENSG00000166006	0
ENSG00000254451	0.453957	0.252377	3.11328	0.0810647	0.935391
ENSG00000258112	0
ENSG00000180881	59.2287	0.252864	0.380421	0.664694	0.506246	0.921795
ENSG00000257823	0.182573	0.87667	3.14252	0.27897	0.780268
ENSG00000273987	9.46962	0.96931	0.864235	1.12158	0.26204
ENSG00000173401	20.2728	1.44095	0.737245	1.9545	0.0506418	0.697351
ENSG00000180481	4.55978	-0.074311	1.16067	-0.0640244	0.948951
ENSG00000139278	870.099	-0.175289	0.292475	-0.599328	0.548954	0.928427
ENSG00000257497	38.1159	0.628063	0.525868	1.19433	0.232347	0.845707
ENSG00000111615	696.602	-0.176027	0.225946	-0.779064	0.435942	0.908026
ENSG00000258077	0
ENSG00000257777	0
ENSG00000258245	0
ENSG00000251893	0
ENSG00000258088	0
ENSG00000264062	0
ENSG00000258091	0
ENSG00000243420	0
ENSG00000257329	0.0895006	-0.440314	3.15897	-0.139385	0.889146
ENSG00000198923	0
ENSG00000139289	122.172	-0.529218	0.538688	-0.982421	0.325893	0.869906
ENSG00000257453	0
ENSG00000257839	0
ENSG00000187109	6026.85	-0.278152	0.281369	-0.988567	0.322875	0.869906
ENSG00000257941	5.05282	0.239877	1.08128	0.221845	0.824435
ENSG00000258304	0
ENSG00000257872	0
ENSG00000252858	0
ENSG00000257219	0
ENSG00000223273	0
ENSG00000179941	169.665	0.138371	0.509116	0.271786	0.785786	0.973359
ENSG00000091039	2454.41	0.0734234	0.303255	0.242117	0.808689	0.976639
ENSG00000257526	3.83127	-0.846088	1.27954	-0.661241	0.508458
ENSG00000213272	0.99617	-0.382424	2.8048	-0.136346	0.891548
ENSG00000271142	0.747445	0.183177	3.0828	0.0594189	0.952618
ENSG00000243071	1.43143	-1.53638	2.22268	-0.691228	0.489422
ENSG00000241045	0.0933471	0.652526	3.15535	0.2068	0.836166
ENSG00000258090	0.946441	-0.922168	2.56674	-0.359276	0.719388
ENSG00000186908	529.095	0.719977	0.327107	2.20105	0.0277327	0.619305
ENSG00000175183	146.981	1.25227	0.505935	2.47516	0.0133175	0.498843
ENSG00000257910	0.360115	0.841264	3.11266	0.270272	0.786951
ENSG00000257199	0
ENSG00000165891	44.0038	0.144303	0.770824	0.187207	0.851499	0.978522
ENSG00000257677	0
ENSG00000278578	0
ENSG00000231121	0.27386	0.911896	3.1298	0.291359	0.770777
ENSG00000257835	0
ENSG00000258066	0
ENSG00000067798	9.31876	0.124564	1.41705	0.0879037	0.929953
ENSG00000258225	0
ENSG00000257220	0
ENSG00000258220	0
ENSG00000258084	0.599824	-2.05532	3.10836	-0.661222	0.50847
ENSG00000257879	0
ENSG00000257165	0.0879383	-0.429565	3.15771	-0.136037	0.891792
ENSG00000257564	0
ENSG00000257948	0
ENSG00000067715	93.6916	-0.689101	0.671841	-1.02569	0.305037	0.865259
ENSG00000257191	0
ENSG00000257894	1.63084	0.0493831	2.17765	0.0226772	0.981908
ENSG00000238890	0
ENSG00000221788	0.109099	-0.443687	3.15935	-0.140436	0.888316
ENSG00000266390	0
ENSG00000263757	0
ENSG00000257604	4.16892	0.837942	2.94354	0.284672	0.775896
ENSG00000257474	2.58817	0.582633	1.59764	0.364683	0.715348
ENSG00000257956	34.3532	1.77559	0.734909	2.41608	0.0156888	0.52445
ENSG00000177425	669.458	-0.16281	0.315015	-0.516832	0.605273	0.939442
ENSG00000258048	1.17108	0.558483	2.99739	0.186323	0.852191
ENSG00000058272	1407.96	-0.00616814	0.228898	-0.0269471	0.978502	0.995951
ENSG00000277130	22.4068	0.954342	0.58921	1.6197	0.105297	0.782202
ENSG00000258044	14.616	0.774204	0.645273	1.19981	0.230214	0.843488
ENSG00000201942	2.60726	1.7337	1.54515	1.12202	0.261852
ENSG00000257557	20.0025	0.20833	0.634044	0.328574	0.742478	0.96528
ENSG00000271496	0
ENSG00000239473	0.0800917	0.655298	3.15572	0.207654	0.835499
ENSG00000238842	0
ENSG00000230291	0.289886	-0.503752	3.14915	-0.159964	0.872909
ENSG00000165899	0.590878	1.20649	3.09363	0.389992	0.696543
ENSG00000222880	0
ENSG00000139304	0
ENSG00000257786	0
ENSG00000257429	0
ENSG00000111046	2.51414	1.21665	1.92286	0.632733	0.526908
ENSG00000111049	0
ENSG00000257741	0
ENSG00000111052	258.589	-1.54961	0.604343	-2.56412	0.0103438	0.472663
ENSG00000207763	0.770665	0.845767	3.07758	0.274816	0.783458
ENSG00000258215	0.433546	-0.705142	3.11905	-0.226076	0.821142
ENSG00000208022	0.38914	0.455258	3.11862	0.145981	0.883937
ENSG00000111058	66.7298	-0.186133	0.530509	-0.350857	0.725695	0.961997
ENSG00000258026	1.27258	2.61841	2.58504	1.01291	0.311104
ENSG00000265227	0.0840867	-0.423545	3.15698	-0.134161	0.893275
ENSG00000139220	0.177434	0.10651	3.15818	0.0337252	0.973096
ENSG00000257467	0
ENSG00000258162	0
ENSG00000258375	0
ENSG00000257609	0
ENSG00000257747	0
ENSG00000258193	0
ENSG00000133773	755.901	-0.345478	0.321792	-1.0736	0.283	0.861423
ENSG00000221260	0
ENSG00000221121	0.0933471	0.652526	3.15535	0.2068	0.836166
ENSG00000127720	184.135	-0.115692	0.289702	-0.399348	0.689637	0.95546
ENSG00000257875	3.08817	0.645014	1.44303	0.446985	0.654886
ENSG00000258170	0
ENSG00000257837	0.352787	1.13643	3.11725	0.364563	0.715437
ENSG00000257431	3.05009	0.714499	1.43025	0.499562	0.617384
ENSG00000179104	169.035	0.116888	0.296935	0.393647	0.693842	0.956358
ENSG00000252220	0.651929	1.61444	3.11134	0.518888	0.603839
ENSG00000213270	0
ENSG00000258338	0.0800917	0.655298	3.15572	0.207654	0.835499
ENSG00000257124	0
ENSG00000221148	0
ENSG00000257729	0
ENSG00000258358	0
ENSG00000257296	0
ENSG00000072041	17.3672	0.268305	3.09975	0.0865572	0.931023	0.989851
ENSG00000258073	0
ENSG00000231738	0
ENSG00000133640	3.43507	1.10498	1.75722	0.628825	0.529464
ENSG00000269916	0.0912866	0.664943	3.15694	0.210629	0.833177
ENSG00000180318	8.47803	-0.0878603	1.78888	-0.0491148	0.960828
ENSG00000258815	0
ENSG00000257855	0
ENSG00000263449	0
ENSG00000258206	0
ENSG00000198774	52.5789	1.30336	0.609511	2.13838	0.0324861	0.639097
ENSG00000133636	10.4995	1.65124	1.30665	1.26372	0.206331
ENSG00000266016	0
ENSG00000182050	1.83448	0.868557	3.07071	0.282852	0.77729
ENSG00000258178	0
ENSG00000257897	0
ENSG00000258185	0
ENSG00000264077	0
ENSG00000280049	0
ENSG00000242850	0
ENSG00000258205	0
ENSG00000257648	0
ENSG00000258173	0
ENSG00000258128	0
ENSG00000257912	0
ENSG00000257940	0
ENSG00000258179	0
ENSG00000240721	0
ENSG00000165805	0.89274	1.19331	2.9477	0.404829	0.685603
ENSG00000278142	0
ENSG00000133641	210.842	0.121753	0.31258	0.389509	0.6969	0.957638
ENSG00000198707	694.54	0.129101	0.272259	0.474186	0.635367	0.946308
ENSG00000252747	0.295647	0.780181	3.14013	0.248455	0.803782
ENSG00000257752	12.2364	0.287406	0.67947	0.422985	0.672306	0.952713
ENSG00000139324	251.508	0.360002	0.383197	0.93947	0.34749	0.880318
ENSG00000199245	0
ENSG00000049130	5.17952	-0.37794	1.30977	-0.288555	0.772922
ENSG00000281333	0.179001	-0.573996	3.1369	-0.182982	0.854812
ENSG00000252850	0
ENSG00000278011	0
ENSG00000246363	0.420433	-0.700985	3.11849	-0.224783	0.822148
ENSG00000257629	0
ENSG00000257156	0
ENSG00000238302	0
ENSG00000257820	0
ENSG00000139318	1070.94	-0.258575	0.334998	-0.771871	0.440191	0.908536
ENSG00000274021	7.06553	0.157127	0.978881	0.160517	0.872474
ENSG00000271327	12.1179	1.31606	0.997531	1.31932	0.187062	0.821389
ENSG00000271259	1.56299	-1.36962	2.03853	-0.671867	0.501668
ENSG00000139323	297.114	0.268327	0.38241	0.701672	0.482883	0.917905
ENSG00000226982	4.71412	0.342106	1.14265	0.299398	0.764636
ENSG00000259075	9.70038	0.160404	0.907935	0.176669	0.859768
ENSG00000257594	22.8421	-0.094695	0.803065	-0.117917	0.906134	0.987175
ENSG00000270344	61.4837	-0.19325	0.441699	-0.437515	0.661738	0.952051
ENSG00000279939	0
ENSG00000258302	30.2725	0.00523244	0.598204	0.00874691	0.993021	0.998464
ENSG00000070961	1330.44	-0.200618	0.265678	-0.755116	0.450179	0.90919
ENSG00000266347	4.86268	0.670705	1.2785	0.524605	0.599858
ENSG00000271614	139.575	-0.37324	0.380048	-0.982085	0.326058	0.869906
ENSG00000252207	0
ENSG00000257480	0
ENSG00000252823	0
ENSG00000258216	0.218197	-0.562184	3.13599	-0.179269	0.857727
ENSG00000258290	0
ENSG00000257725	15.9693	-1.3246	0.88009	-1.50507	0.132305	0.798737
ENSG00000257194	0.175353	1.16192	3.14687	0.369231	0.711955
ENSG00000258183	0
ENSG00000257995	0
ENSG00000257787	0
ENSG00000197651	0
ENSG00000196243	0
ENSG00000083782	0
ENSG00000139330	0
ENSG00000139329	2.18168	2.05205	2.43298	0.843432	0.398987
ENSG00000011465	2.46198	1.90806	2.28318	0.835703	0.403322
ENSG00000258148	0
ENSG00000258100	0
ENSG00000274647	0
ENSG00000277738	0.182573	0.87667	3.14252	0.27897	0.780268
ENSG00000258125	0
ENSG00000258224	0
ENSG00000257893	0
ENSG00000257863	0
ENSG00000257242	10.2691	0.0493463	0.916328	0.0538522	0.957053
ENSG00000279037	0
ENSG00000280112	0
ENSG00000282896	0
ENSG00000133639	545.427	-0.139123	0.286836	-0.485027	0.627657	0.944572
ENSG00000245904	8.89677	-0.265419	0.857927	-0.309372	0.757039
ENSG00000239201	0
ENSG00000199895	0
ENSG00000277851	0.164178	0.109662	3.15858	0.0347189	0.972304
ENSG00000205057	0
ENSG00000257127	0
ENSG00000266923	0
ENSG00000205056	0.180787	0.161616	3.15538	0.0512191	0.959151
ENSG00000258262	0
ENSG00000214215	0
ENSG00000187510	2.70985	2.23625	1.76931	1.26391	0.206263
ENSG00000102189	533.196	-0.0791636	0.34753	-0.227789	0.81981	0.976639
ENSG00000258012	2.68506	2.08234	1.76115	1.18238	0.237055
ENSG00000257195	5.38598	1.22502	1.16209	1.05416	0.291812
ENSG00000202534	0
ENSG00000257345	0.38914	0.455258	3.11862	0.145981	0.883937
ENSG00000257322	0
ENSG00000207365	0
ENSG00000270506	0
ENSG00000256393	40.7089	-0.862201	0.529629	-1.62793	0.103539	0.77977
ENSG00000257746	0
ENSG00000221617	0
ENSG00000257210	0.0912866	0.664943	3.15694	0.210629	0.833177
ENSG00000258171	0.268966	1.19899	3.15176	0.38042	0.703634
ENSG00000201502	0
ENSG00000257512	0.0952614	0.670949	3.15767	0.212483	0.831731
ENSG00000257252	0.0800917	0.655298	3.15572	0.207654	0.835499
ENSG00000173598	1148.19	-0.000992546	0.246382	-0.00402848	0.996786	0.998806
ENSG00000177889	363.895	-0.0106136	0.256565	-0.0413681	0.967002	0.993306
ENSG00000200011	0
ENSG00000198015	1003.75	0.0647839	0.236418	0.274022	0.784067	0.973145
ENSG00000243015	0
ENSG00000258271	0.356664	-0.636903	3.12085	-0.20408	0.838291
ENSG00000246985	124.648	-0.212972	0.309357	-0.688434	0.491179	0.919819
ENSG00000120833	756.282	-0.0643028	0.29265	-0.219726	0.826085	0.976936
ENSG00000186076	2.73798	-0.203249	1.47565	-0.137735	0.89045
ENSG00000169372	57.0363	0.169551	0.418083	0.405545	0.685077	0.954849
ENSG00000258274	17.9676	1.48087	0.729735	2.02933	0.0424247	0.681906
ENSG00000264978	0.270614	1.40605	3.13685	0.448234	0.653984
ENSG00000258303	4.54999	0.719382	1.29924	0.553697	0.579786
ENSG00000257283	2.09789	-1.59272	1.81873	-0.875734	0.381174
ENSG00000271382	1.47785	-0.574923	1.98362	-0.289836	0.771942
ENSG00000223126	0.274609	0.336363	3.12234	0.107728	0.914212
ENSG00000257360	0.248265	0.033791	3.13266	0.0107867	0.991394
ENSG00000136040	1546.92	0.0219543	0.264239	0.0830851	0.933784	0.990179
ENSG00000258035	36.898	0.848755	0.684129	1.24064	0.21474	0.839782
ENSG00000258172	23.9068	0.377579	0.683421	0.552484	0.580617	0.933847
ENSG00000258365	46.0253	1.21732	0.636951	1.91116	0.0559836	0.711054
ENSG00000173588	502.71	0.128032	0.233347	0.548678	0.583227	0.934077
ENSG00000244391	2.78624	0.747906	1.39967	0.534345	0.593103
ENSG00000213250	7.3684	-0.377792	0.902772	-0.41848	0.675596
ENSG00000278916	18.9393	-0.372764	0.768967	-0.484759	0.627847	0.944572
ENSG00000257400	0
ENSG00000244091	0
ENSG00000258357	0
ENSG00000236349	0.728505	1.92803	3.09595	0.622758	0.533443
ENSG00000266099	0
ENSG00000057704	11.3737	0.149186	0.870924	0.171296	0.863991	0.980404
ENSG00000277302	0
ENSG00000257847	0
ENSG00000216306	0.0912866	0.664943	3.15694	0.210629	0.833177
ENSG00000208038	0
ENSG00000184752	232.792	-0.567611	0.425394	-1.33432	0.1821	0.820489
ENSG00000120798	364.352	0.171424	0.334898	0.511869	0.608743	0.939771
ENSG00000180263	100.356	0.135925	0.726567	0.187078	0.8516	0.978522
ENSG00000257121	0.188608	1.15984	3.14654	0.368606	0.712421
ENSG00000237774	0.280023	0.242566	3.12741	0.0775614	0.938177
ENSG00000028203	1022.8	-0.104505	0.248194	-0.421063	0.673709	0.952765
ENSG00000202470	0.832904	-0.058763	2.43388	-0.0241438	0.980738
ENSG00000257666	0.777864	-0.220146	3.08394	-0.0713845	0.943092
ENSG00000212535	1.68543	1.04532	3.06683	0.340848	0.733218
ENSG00000199172	2.26724	-0.169817	1.53023	-0.110975	0.911636
ENSG00000265917	2.48631	-1.1022	1.39049	-0.792674	0.427968
ENSG00000258247	0
ENSG00000258313	0
ENSG00000257583	0
ENSG00000257943	0
ENSG00000222544	0
ENSG00000241556	0.946325	0.617452	2.30632	0.267722	0.788913
ENSG00000111142	913.093	0.16471	0.249105	0.661208	0.508479	0.921795
ENSG00000136014	41.5341	-0.559018	0.637068	-0.877485	0.380223	0.890081
ENSG00000257150	0.169592	0.115997	3.13243	0.0370312	0.97046
ENSG00000212448	0
ENSG00000074527	0.431485	-0.656098	3.10218	-0.211496	0.832501
ENSG00000199506	0
ENSG00000258343	0
ENSG00000258292	0
ENSG00000139343	199.816	-0.263465	0.289887	-0.908851	0.363429	0.883272
ENSG00000165972	21.7039	0.611068	0.641288	0.952876	0.340653	0.87775
ENSG00000139344	4.82573	0.995397	1.26677	0.785773	0.432
ENSG00000084110	42.1551	-0.558886	0.474836	-1.17701	0.239192	0.84872
ENSG00000257878	1.61191	-0.119233	1.95564	-0.0609687	0.951384
ENSG00000111144	1610.77	-0.667674	0.258719	-2.5807	0.00986016	0.46772
ENSG00000257715	0.763499	-1.41453	3.08382	-0.458695	0.646453
ENSG00000258251	0
ENSG00000277062	0
ENSG00000111145	2063.63	-0.118971	0.301852	-0.394137	0.69348	0.956306
ENSG00000258177	4.37585	0.563724	1.17548	0.479568	0.631534
ENSG00000059758	599.349	0.171211	0.280024	0.611416	0.540924	0.926255
ENSG00000201435	2.06785	0.943466	1.66356	0.567135	0.570622
ENSG00000257169	15.363	1.46553	0.927411	1.58023	0.114053	0.796691
ENSG00000258272	0
ENSG00000252827	0
ENSG00000280856	0
ENSG00000188596	13.8699	1.13441	0.857127	1.3235	0.185668	0.820566
ENSG00000258846	0.175353	1.16192	3.14687	0.369231	0.711955
ENSG00000139350	238.659	0.15463	0.264823	0.583901	0.559287	0.929781
ENSG00000202368	0.0912866	0.664943	3.15694	0.210629	0.833177
ENSG00000258131	0.0952614	0.670949	3.15767	0.212483	0.831731
ENSG00000257470	0
ENSG00000279190	0.160183	0.910346	3.14646	0.289324	0.772333
ENSG00000257920	0
ENSG00000255794	0.542585	-0.0448909	3.11128	-0.0144284	0.988488
ENSG00000221479	0
ENSG00000273942	0
ENSG00000274230	0
ENSG00000275231	0
ENSG00000273570	0
ENSG00000275971	0
ENSG00000274819	0
ENSG00000251844	0
ENSG00000278802	0
ENSG00000276398	0
ENSG00000279798	0
ENSG00000207586	0
ENSG00000277081	0
ENSG00000257157	0
ENSG00000257501	0
ENSG00000206899	0
ENSG00000265861	0
ENSG00000263890	0
ENSG00000258312	0
ENSG00000257580	0.102875	-0.399236	3.15376	-0.12659	0.899265
ENSG00000201296	0
ENSG00000227825	17.9719	-0.885529	0.76116	-1.16339	0.24467	0.851501
ENSG00000245017	4.18238	0.0436752	1.17758	0.0370888	0.970414
ENSG00000257167	44.3175	0.157075	0.520291	0.301898	0.76273	0.969791
ENSG00000120802	793.276	-0.0244036	0.345232	-0.0706874	0.943647	0.990818
ENSG00000225185	0.0952614	0.670949	3.15767	0.212483	0.831731
ENSG00000075415	4976.47	-0.161853	0.240295	-0.67356	0.500591	0.920441
ENSG00000212443	7.7572	0.033759	0.868931	0.0388512	0.969009
ENSG00000166130	239.529	0.120551	0.353352	0.341165	0.73298	0.964405
ENSG00000120868	592.902	-0.028021	0.257865	-0.108666	0.913468	0.988629
ENSG00000185046	0.614169	0.893172	3.08082	0.289914	0.771882
ENSG00000258204	0
ENSG00000257458	0
ENSG00000202324	0
ENSG00000258039	0
ENSG00000180219	0
ENSG00000277393	0
ENSG00000214203	1.37778	0.543958	2.32142	0.234322	0.814735
ENSG00000279148	5.45787	2.58057	1.57711	1.63627	0.101784
ENSG00000111647	723.584	-0.36329	0.248351	-1.46281	0.143519	0.803729
ENSG00000280088	75.9234	0.0222081	0.351187	0.0632372	0.949578	0.991336
ENSG00000257696	2.84251	1.07056	1.40256	0.763288	0.445292
ENSG00000238105	119.445	0.287781	0.302647	0.950881	0.341665	0.87776
ENSG00000221770	0
ENSG00000266610	0
ENSG00000257489	30.4619	0.767713	0.554933	1.38343	0.166532	0.812888
ENSG00000075089	108.992	-0.35032	0.523672	-0.668968	0.503516	0.921074
ENSG00000166153	16.0187	-0.250207	0.855309	-0.292534	0.769878	0.971273
ENSG00000206790	0.0933471	0.652526	3.15535	0.2068	0.836166
ENSG00000136021	944.735	-0.00926099	0.281719	-0.0328732	0.973776	0.994563
ENSG00000179520	0.180787	0.161616	3.15538	0.0512191	0.959151
ENSG00000012504	0
ENSG00000271177	0
ENSG00000139354	72.3723	-0.0998354	0.461058	-0.216535	0.82857	0.977651
ENSG00000257803	7.77315	-0.955231	1.07596	-0.887794	0.374652
ENSG00000239036	0
ENSG00000151572	0.267163	-0.0946653	3.12232	-0.0303189	0.975813
ENSG00000257325	0
ENSG00000258007	0
ENSG00000258033	0
ENSG00000256870	0
ENSG00000207414	0
ENSG00000241744	0
ENSG00000120800	887.857	0.130995	0.239285	0.547444	0.584074	0.934228
ENSG00000120805	506.574	-0.420908	0.346341	-1.2153	0.224252	0.842747
ENSG00000257543	6.22824	-1.9829	1.19934	-1.65333	0.0982634
ENSG00000222890	0
ENSG00000239413	0
ENSG00000206929	0
ENSG00000202249	0
ENSG00000252366	0
ENSG00000166211	17.8782	0.201588	1.0518	0.19166	0.848008	0.978522
ENSG00000196091	0
ENSG00000257514	0
ENSG00000274560	0
ENSG00000111666	260.961	0.152588	0.310726	0.49107	0.623377	0.94311
ENSG00000199933	1.34238	-0.0777001	2.23251	-0.0348039	0.972236
ENSG00000139351	33.6491	1.39005	0.532224	2.61177	0.0090074	0.456656
ENSG00000111670	2835.63	-0.226443	0.241849	-0.936298	0.34912	0.880996
ENSG00000222255	7.74422	0.189227	0.851532	0.22222	0.824143
ENSG00000258230	18.3405	0.893603	0.718365	1.24394	0.213522	0.83962
ENSG00000201168	0
ENSG00000222932	3.54457	-0.0502886	1.19661	-0.0420258	0.966478
ENSG00000223046	0
ENSG00000252863	0
ENSG00000258153	0.20575	-0.647301	3.14543	-0.205791	0.836955
ENSG00000136048	553.466	-0.319037	0.35235	-0.905454	0.365225	0.883272
ENSG00000257202	7.57408	-1.89827	1.02021	-1.86066	0.0627918
ENSG00000241917	0.721202	0.850618	2.53478	0.335578	0.737189
ENSG00000258308	2.62048	2.08346	2.6299	0.792221	0.428232
ENSG00000258288	0
ENSG00000120860	189.952	-0.0290092	0.32573	-0.089059	0.929035	0.989473
ENSG00000257222	1.301	0.729883	1.91997	0.380153	0.703832
ENSG00000075188	156.389	0.145115	0.306333	0.473717	0.635702	0.946308
ENSG00000281370	0.16803	0.113934	3.15808	0.036077	0.971221
ENSG00000185480	55.6875	0.323249	0.390137	0.828553	0.407357	0.896843
ENSG00000183395	1.38964	0.806098	3.10828	0.259339	0.795374
ENSG00000281344	90.4323	1.25102	0.347527	3.59977	0.0003185	0.106895
ENSG00000264554	0
ENSG00000258142	0
ENSG00000283052	0.274486	0.66182	3.12957	0.211473	0.832518
ENSG00000017427	14.284	-0.382515	1.01608	-0.37646	0.706575	0.959348
ENSG00000257254	0
ENSG00000258169	0
ENSG00000171759	0.0912866	0.664943	3.15694	0.210629	0.833177
ENSG00000282964	0
ENSG00000139352	0
ENSG00000257703	0
ENSG00000257860	0
ENSG00000179088	1.61772	-3.16868	2.46899	-1.28339	0.199354
ENSG00000238909	0
ENSG00000257415	0
ENSG00000257994	0
ENSG00000257762	0
ENSG00000136011	10.3219	0.314558	1.08474	0.289984	0.771828
ENSG00000212594	0
ENSG00000257737	0.0840867	-0.423545	3.15698	-0.134161	0.893275
ENSG00000257766	0
ENSG00000257681	4.76943	-0.769668	1.21859	-0.631607	0.527644
ENSG00000111696	263.389	-0.782319	0.642898	-1.21686	0.223656	0.842747
ENSG00000257754	3.4106	0.400585	1.59943	0.250455	0.802235
ENSG00000257327	0.253679	-0.419166	3.12878	-0.133971	0.893426
ENSG00000214198	8.01819	0.552176	0.874741	0.631245	0.52788
ENSG00000166598	9057.9	-0.40439	0.292015	-1.38483	0.166105	0.812888
ENSG00000265072	0
ENSG00000204954	73.5443	-0.0496685	0.389889	-0.127391	0.898631	0.986585
ENSG00000139372	247.969	-0.420805	0.365013	-1.15285	0.248972	0.854434
ENSG00000215976	0.0879383	-0.429565	3.15771	-0.136037	0.891792
ENSG00000120820	7.75476	-0.770466	0.987321	-0.780361	0.435179
ENSG00000216285	0.354345	0.882918	3.13918	0.281258	0.778513
ENSG00000111727	215.76	0.244553	0.347498	0.703755	0.481586	0.917853
ENSG00000120837	244.632	-0.136327	0.295857	-0.460787	0.644952	0.948382
ENSG00000199415	1.00253	1.73792	2.57032	0.676148	0.498947
ENSG00000280646	0
ENSG00000257193	0.192376	-0.918891	3.14627	-0.292057	0.770243
ENSG00000198431	1199.09	-0.484017	0.284662	-1.70032	0.0890703	0.768746
ENSG00000257732	0.2687	1.62838	3.13124	0.520045	0.603032
ENSG00000213442	32.8303	-0.103594	0.461799	-0.224327	0.822503	0.976639
ENSG00000255150	40.5777	0.711263	0.549687	1.29394	0.195685	0.827893
ENSG00000171310	3383.5	0.0163456	0.281012	0.0581668	0.953616	0.991336
ENSG00000258111	75.7417	1.52216	0.455989	3.33814	0.000843406	0.16268
ENSG00000279176	86.3055	1.40432	0.496233	2.82996	0.00465534	0.376357
ENSG00000264295	0.259093	-0.0956371	3.12182	-0.0306351	0.975561
ENSG00000136052	109.829	-0.113863	0.406844	-0.27987	0.779577	0.97237
ENSG00000222579	0.259093	-0.0956371	3.12182	-0.0306351	0.975561
ENSG00000265054	0.270786	-0.444528	3.15257	-0.141005	0.887866
ENSG00000257758	0.0800917	0.655298	3.15572	0.207654	0.835499
ENSG00000151131	135.619	-0.58391	0.389876	-1.49768	0.134217	0.798737
ENSG00000136010	27.4435	-0.340306	0.780227	-0.436163	0.662718	0.952051
ENSG00000257886	0.196222	0.134265	3.15461	0.0425616	0.966051
ENSG00000257999	1.76326	-1.40554	1.93484	-0.726436	0.467572
ENSG00000136051	1382.06	0.0157673	0.294829	0.0534797	0.95735	0.991887
ENSG00000136044	731.367	0.4974	0.357264	1.39225	0.163848	0.812888
ENSG00000235162	137.04	-0.527813	0.569386	-0.926986	0.353934	0.882221
ENSG00000257642	0.55559	0.183096	3.09611	0.0591375	0.952843
ENSG00000264749	0
ENSG00000257859	0
ENSG00000257773	0.838833	1.68864	2.68455	0.629021	0.529336
ENSG00000257890	0
ENSG00000074590	2.80273	-0.508804	1.8294	-0.278126	0.780916
ENSG00000257438	0.0912866	0.664943	3.15694	0.210629	0.833177
ENSG00000257611	0
ENSG00000136026	269.747	0.564775	0.376707	1.49924	0.133811	0.798737
ENSG00000258355	0.0912866	0.664943	3.15694	0.210629	0.833177
ENSG00000277715	2.0368	0.775041	2.00267	0.387003	0.698754
ENSG00000238609	0
ENSG00000166046	1320.55	0.150728	0.357592	0.421509	0.673383	0.952713
ENSG00000013503	266.419	0.351862	0.281702	1.24906	0.211644	0.839101
ENSG00000257545	4.19135	0.113184	1.2422	0.0911154	0.927401
ENSG00000111783	1.90467	-1.26454	2.00002	-0.632263	0.527215
ENSG00000257711	0.913129	-1.06927	2.98709	-0.357964	0.72037
ENSG00000257918	0.171378	1.15712	3.14621	0.367781	0.713036
ENSG00000111785	255.201	0.134263	0.270748	0.495897	0.619967	0.942813
ENSG00000257119	0.0800917	0.655298	3.15572	0.207654	0.835499
ENSG00000240631	0
ENSG00000260329	13.3103	-0.177884	0.834845	-0.213074	0.831269	0.977868
ENSG00000151135	958.171	-0.235317	0.280994	-0.837448	0.402341	0.894076
ENSG00000120832	76.0763	-0.152893	0.389957	-0.392077	0.695001	0.957046
ENSG00000008405	226.841	-0.0994035	0.27482	-0.361704	0.717574	0.961022
ENSG00000257548	0.435193	0.349463	3.11272	0.112269	0.91061
ENSG00000257444	0
ENSG00000151136	286.561	-0.955108	0.397248	-2.40431	0.0162031	0.533231
ENSG00000200897	1.38673	-1.13417	2.06239	-0.549932	0.582366
ENSG00000222302	2.13924	0.227932	1.80646	0.126176	0.899593
ENSG00000257579	3.24636	0.32249	1.35718	0.237619	0.812177
ENSG00000222160	0
ENSG00000136045	769.829	-0.6082	0.323188	-1.88188	0.0598526	0.7225
ENSG00000240441	0.367335	1.04051	3.12595	0.332862	0.739238
ENSG00000110851	622.47	-0.448475	0.30068	-1.49153	0.135822	0.798737
ENSG00000258136	56.7732	0.293555	0.491163	0.597674	0.550058	0.928577
ENSG00000187855	0
ENSG00000263632	0
ENSG00000257141	0
ENSG00000274395	0
ENSG00000257398	0.297037	-0.0786425	3.14073	-0.0250396	0.980023
ENSG00000257951	1.80694	-0.588286	1.88098	-0.312755	0.754467
ENSG00000257392	0
ENSG00000257426	0.539463	0.445437	3.09021	0.144145	0.885386
ENSG00000258072	1.8926	-0.788098	2.02549	-0.38909	0.69721
ENSG00000257129	0
ENSG00000075035	7.57354	0.458592	1.49981	0.305767	0.759782
ENSG00000276750	0
ENSG00000257281	0.16803	0.113934	3.15808	0.036077	0.971221
ENSG00000174600	80.2049	0.498205	0.739126	0.674046	0.500282	0.920441
ENSG00000280860	0
ENSG00000247213	0.774013	1.50169	3.08747	0.486383	0.626696
ENSG00000198855	74.641	-0.0711264	0.402753	-0.1766	0.859822	0.979239
ENSG00000075856	1015.14	0.237702	0.257574	0.92285	0.356086	0.883031
ENSG00000136003	494.335	-0.577895	0.296187	-1.95112	0.051043	0.69756
ENSG00000183160	3.12619	-1.72675	1.42508	-1.21169	0.225631
ENSG00000110876	521.487	-0.237293	0.224176	-1.05851	0.289823	0.86301
ENSG00000257221	3.90814	-0.74412	1.23118	-0.604395	0.545581
ENSG00000110880	1059.68	-0.164144	0.243265	-0.674753	0.499833	0.920441
ENSG00000238457	1.17998	2.16402	2.45763	0.88053	0.378572
ENSG00000200060	0
ENSG00000273499	0.0800917	0.655298	3.15572	0.207654	0.835499
ENSG00000084112	753.522	-0.268346	0.31547	-0.850623	0.394979	0.892761
ENSG00000280110	0
ENSG00000274598	3.51574	0.121517	1.28359	0.09467	0.924577
ENSG00000207622	1.68114	2.75588	1.9192	1.43595	0.151017
ENSG00000110887	0.179348	0.121937	3.1324	0.0389276	0.968948
ENSG00000166111	0.177439	-0.941649	3.14987	-0.298949	0.764979
ENSG00000201324	0
ENSG00000238424	0
ENSG00000279630	0
ENSG00000135093	343.174	-0.0998098	0.248527	-0.401605	0.687975	0.955387
ENSG00000256262	15.5356	0.173028	0.713479	0.242513	0.808382	0.976639
ENSG00000212138	0.554941	-0.904747	3.09694	-0.292142	0.770178
ENSG00000189046	128.582	0.105877	0.358336	0.295468	0.767637	0.970666
ENSG00000076248	300.629	-0.239026	0.494952	-0.482927	0.629148	0.944572
ENSG00000256139	10.3567	-0.519696	0.946939	-0.548817	0.583131
ENSG00000076555	414.984	0.599537	0.362305	1.65479	0.097968	0.77977
ENSG00000139445	0.386371	-1.41724	3.1304	-0.452734	0.650741
ENSG00000174527	48.0881	0.971397	0.840963	1.1551	0.248049	0.853149
ENSG00000256560	0
ENSG00000255655	1.58121	-0.274899	1.64655	-0.166955	0.867406
ENSG00000110906	710.783	0.136853	0.313607	0.436383	0.662559	0.952051
ENSG00000151148	747.804	-0.0621757	0.270765	-0.22963	0.818379	0.976639
ENSG00000139428	179.06	0.151007	0.29715	0.508184	0.611325	0.940684
ENSG00000200274	0
ENSG00000110921	31.4728	-0.42414	0.676369	-0.627083	0.530605	0.924523
ENSG00000200794	0
ENSG00000139438	3.2781	0.555932	1.2829	0.43334	0.664768
ENSG00000255650	0.86934	1.84671	3.07967	0.599647	0.548742
ENSG00000111199	1.43176	2.4085	2.91871	0.825194	0.409261
ENSG00000263510	0
ENSG00000139433	204.624	-0.226963	0.308916	-0.734708	0.462517	0.913071
ENSG00000256351	1.41002	0.200137	2.26716	0.0882766	0.929657
ENSG00000241413	6.12771	-1.09628	1.23035	-0.89103	0.372913
ENSG00000249094	0.0840867	-0.423545	3.15698	-0.134161	0.893275
ENSG00000139437	233.377	0.31765	0.261421	1.21509	0.224331	0.842747
ENSG00000139436	1501.1	-0.0058833	0.223309	-0.026346	0.978981	0.996277
ENSG00000277299	3.50525	-0.798636	1.29071	-0.618757	0.536077
ENSG00000280426	2.08959	1.9616	2.01695	0.972559	0.330772
ENSG00000076513	1205.05	0.0765168	0.277271	0.275964	0.782576	0.97255
ENSG00000174456	489.903	-0.469308	0.317346	-1.47885	0.139179	0.799047
ENSG00000277595	3.49433	-0.468641	1.26819	-0.369535	0.711729
ENSG00000279360	4.11416	-1.36889	1.4155	-0.967066	0.333511
ENSG00000122970	117.148	0.0314927	0.373795	0.0842513	0.932857	0.990035
ENSG00000174437	3503.58	0.0360666	0.207277	0.174002	0.861864	0.98006
ENSG00000276956	0
ENSG00000281030	0
ENSG00000196510	398.678	-0.144097	0.229084	-0.629014	0.52934	0.924345
ENSG00000258210	15.3189	0.473795	0.787559	0.6016	0.54744	0.928118
ENSG00000258011	5.66784	-0.177626	1.27302	-0.139531	0.88903
ENSG00000111229	1134.51	-0.473252	0.256917	-1.84204	0.0654689	0.73216
ENSG00000111231	193.744	-0.541549	0.474335	-1.1417	0.253578	0.856829
ENSG00000241680	2.51695	-0.842522	1.37863	-0.61113	0.541114
ENSG00000204856	173.902	-0.499506	0.305537	-1.63485	0.102081	0.77977
ENSG00000111237	832.037	-0.183464	0.254828	-0.719952	0.471555	0.914971
ENSG00000202335	0
ENSG00000278993	18.4791	-0.544101	0.717571	-0.758255	0.448299	0.90919
ENSG00000151164	53.7468	-0.0843136	0.450971	-0.18696	0.851692	0.978522
ENSG00000196850	1727.08	-0.735173	0.323447	-2.27293	0.0230303	0.598138
ENSG00000204852	150.073	-0.35447	0.366975	-0.965925	0.334082	0.874743
ENSG00000263537	0
ENSG00000122986	120.229	-0.303845	0.700871	-0.433524	0.664634	0.952301
ENSG00000221246	0
ENSG00000186298	2408.96	-0.305003	0.230563	-1.32286	0.185881	0.820859
ENSG00000279925	0
ENSG00000257268	0.0879383	-0.429565	3.15771	-0.136037	0.891792
ENSG00000241286	0
ENSG00000173093	0.646326	-1.23838	3.09217	-0.400489	0.688797
ENSG00000111245	0.182573	0.87667	3.14252	0.27897	0.780268
ENSG00000185847	0
ENSG00000258240	0
ENSG00000111249	2.91204	1.28322	1.91608	0.669707	0.503044
ENSG00000221259	0
ENSG00000221386	0
ENSG00000273700	0
ENSG00000253080	0
ENSG00000198324	16.6178	-0.0275611	0.817054	-0.0337323	0.973091	0.994363
ENSG00000257595	0.966458	0.920361	2.26445	0.406439	0.68442
ENSG00000257539	0.184762	0.166722	3.15579	0.0528305	0.957867
ENSG00000111252	811.808	0.208315	0.288896	0.721072	0.470865	0.914971
ENSG00000204842	1418.37	0.0658987	0.22536	0.292416	0.769969	0.971273
ENSG00000266269	0
ENSG00000272215	1.97163	1.38228	2.07791	0.665229	0.505904
ENSG00000238168	4.10643	0.970079	1.19432	0.812242	0.416653
ENSG00000281280	0
ENSG00000258099	5.1582	-0.230415	1.10837	-0.207886	0.835318
ENSG00000089234	630.843	-0.368491	0.30038	-1.22675	0.219917	0.842747
ENSG00000273903	1.05733	1.17279	2.84621	0.412054	0.6803
ENSG00000258359	5.99275	-0.29519	1.09967	-0.268434	0.788365
ENSG00000111271	239.424	0.160871	0.280653	0.5732	0.566509	0.931289
ENSG00000257767	0
ENSG00000111275	549.69	-0.00370287	0.240218	-0.0154146	0.987701	0.99768
ENSG00000274697	0.0879383	-0.429565	3.15771	-0.136037	0.891792
ENSG00000234608	266.349	-0.27404	0.265129	-1.03361	0.301319	0.864222
ENSG00000089022	582.245	0.120601	0.231179	0.521676	0.601896	0.938868
ENSG00000244060	6.99752	0.322049	0.995814	0.323403	0.74639
ENSG00000229186	0
ENSG00000226469	5.31003	0.661607	1.21501	0.54453	0.586077
ENSG00000198270	40.8038	0.0434882	0.504352	0.0862259	0.931287	0.989851
ENSG00000258373	0.651831	0.299125	3.10442	0.0963544	0.923239
ENSG00000257624	0
ENSG00000089248	847.945	-0.499302	0.297884	-1.67617	0.0937058	0.775313
ENSG00000274227	8.96958	0.356165	0.992799	0.358749	0.719783
ENSG00000111300	599.882	0.152442	0.249952	0.609887	0.541936	0.926314
ENSG00000266370	0.193185	-0.939694	3.14956	-0.298358	0.76543
ENSG00000258323	5.73832	-0.347663	1.1044	-0.314799	0.752914
ENSG00000200688	0.2687	1.62838	3.13124	0.520045	0.603032
ENSG00000135148	347.879	-0.228989	0.255965	-0.89461	0.370996	0.883914
ENSG00000200135	0.659736	0.292116	3.08332	0.094741	0.924521
ENSG00000173064	1836.16	0.527958	0.253795	2.08025	0.0375024	0.664548
ENSG00000273826	0.0912866	0.664943	3.15694	0.210629	0.833177
ENSG00000257494	1.05053	0.275217	3.04535	0.0903728	0.927991
ENSG00000201428	2.19122	1.99377	1.6481	1.20974	0.22638
ENSG00000213152	6.22935	0.492801	0.968107	0.509036	0.610727
ENSG00000257658	4.05641	0.256206	1.54424	0.16591	0.868228
ENSG00000089009	17947.6	-0.499213	0.224901	-2.2197	0.0264393	0.615036
ENSG00000179295	3094.95	-0.296045	0.218426	-1.35536	0.175304	0.814862
ENSG00000089169	15.7426	0.333926	0.931015	0.358669	0.719843	0.961997
ENSG00000089127	139.534	0.0341892	0.325452	0.105051	0.916335	0.988707
ENSG00000257452	1.62278	-0.270477	1.95347	-0.13846	0.889877
ENSG00000111331	763.402	0.248527	0.303174	0.819749	0.412359	0.898478
ENSG00000111335	1265.21	0.0466634	0.263492	0.177096	0.859433	0.979239
ENSG00000258159	0.50409	0.211196	3.08637	0.0684288	0.945444
ENSG00000242461	0
ENSG00000135144	14.4347	-0.55308	0.830144	-0.666246	0.505254	0.921341
ENSG00000111344	4.51738	-0.867633	1.27847	-0.678652	0.497358
ENSG00000186710	1.55485	-0.734512	1.76241	-0.416765	0.67685
ENSG00000199899	0.565746	0.187593	3.09613	0.0605896	0.951686
ENSG00000123064	423.048	-0.0768415	0.26726	-0.287516	0.773717	0.971754
ENSG00000276908	0
ENSG00000201208	0.95327	0.179058	3.04764	0.058753	0.953149
ENSG00000139405	85.4231	-0.113032	0.333609	-0.338817	0.734747	0.964405
ENSG00000257286	0
ENSG00000166578	6.10964	0.298144	1.05547	0.282475	0.777579
ENSG00000186815	518.247	-0.0204786	0.278225	-0.0736045	0.941325	0.99034
ENSG00000277566	1.75062	-1.60845	1.89135	-0.850426	0.395088
ENSG00000274822	16.7345	1.69931	1.34404	1.26433	0.206112	0.834039
ENSG00000089060	446.474	0.333254	0.314321	1.06023	0.289038	0.86301
ENSG00000151176	337.472	-0.320212	0.287684	-1.11307	0.265678	0.859306
ENSG00000135094	7.04359	-0.506978	1.03835	-0.488251	0.625372
ENSG00000139410	53.621	-0.228555	0.384521	-0.59439	0.552251	0.928958
ENSG00000089116	0
ENSG00000257935	0
ENSG00000249550	0.655659	-0.177834	3.11019	-0.0571777	0.954404
ENSG00000257231	0.770873	0.440608	3.05188	0.144373	0.885206
ENSG00000122965	388.979	0.483531	0.380896	1.26946	0.204278	0.832347
ENSG00000257359	2.26352	-0.714161	1.71128	-0.417326	0.67644
ENSG00000257603	0
ENSG00000257997	0
ENSG00000257300	0
ENSG00000257915	0
ENSG00000257476	0
ENSG00000280861	0
ENSG00000089225	0.0912866	0.664943	3.15694	0.210629	0.833177
ENSG00000255399	0
ENSG00000222982	0
ENSG00000255830	0
ENSG00000265632	0
ENSG00000258244	0
ENSG00000258254	0
ENSG00000199220	0
ENSG00000135111	0.27592	1.397	3.13621	0.445444	0.655999
ENSG00000257817	0.0952614	0.670949	3.15767	0.212483	0.831731
ENSG00000252459	0
ENSG00000257517	0
ENSG00000274879	0
ENSG00000257958	0
ENSG00000257519	0
ENSG00000271579	0
ENSG00000276308	0
ENSG00000276972	0
ENSG00000257726	0
ENSG00000258108	0
ENSG00000258280	0
ENSG00000257407	0
ENSG00000241656	0
ENSG00000240205	0
ENSG00000257781	0
ENSG00000257683	0
ENSG00000200112	0
ENSG00000123066	6672.35	-0.186994	0.241228	-0.775177	0.438235	0.908536
ENSG00000258034	20.7458	0.833629	0.577319	1.44397	0.148749	0.806994
ENSG00000200665	5.40364	1.5809	0.975115	1.62125	0.104965
ENSG00000207967	0.901977	0.135134	2.58544	0.0522673	0.958316
ENSG00000257979	5.45556	1.32478	1.33605	0.991561	0.321412
ENSG00000258337	6.20724	0.740046	1.01637	0.728128	0.466535
ENSG00000263768	1.18457	2.08073	2.41731	0.860763	0.389369
ENSG00000258346	0
ENSG00000264037	0
ENSG00000258018	10.0081	1.07296	1.26968	0.845062	0.398076
ENSG00000196668	69.686	-0.751471	0.45532	-1.65042	0.0988561	0.77977
ENSG00000258102	32.5024	-1.07858	0.473539	-2.27769	0.0227448	0.597443
ENSG00000275898	0.340198	-1.27339	3.13026	-0.4068	0.684155
ENSG00000258249	0
ENSG00000257883	39.7695	1.16218	0.736588	1.57778	0.114615	0.796691
ENSG00000257654	18.5146	1.75509	0.955563	1.83671	0.0662529	0.734825
ENSG00000111412	234.891	0.277792	0.317431	0.875124	0.381506	0.890081
ENSG00000135119	91.8227	-0.304869	0.541526	-0.562982	0.573447	0.93317
ENSG00000239374	0.0879383	-0.429565	3.15771	-0.136037	0.891792
ENSG00000201382	0.190523	0.855124	3.14034	0.272303	0.785389
ENSG00000275467	1.10961	0.465112	3.10554	0.149768	0.880947
ENSG00000135116	0.526623	-0.613979	3.09869	-0.198142	0.842934
ENSG00000240100	0
ENSG00000174989	459.931	0.218821	0.305852	0.715447	0.474333	0.914971
ENSG00000274554	7.02809	0.774461	1.15064	0.673068	0.500904
ENSG00000257279	38.1755	0.429656	0.637778	0.673677	0.500516	0.920441
ENSG00000277840	101.078	1.19644	0.57092	2.09563	0.0361148	0.656604
ENSG00000088992	62.5126	0.320817	0.392094	0.818214	0.413235	0.898565
ENSG00000258285	0.470673	-0.619846	3.10217	-0.19981	0.841629
ENSG00000135108	414.669	0.285419	0.277254	1.02945	0.303268	0.864222
ENSG00000089250	0
ENSG00000257465	0
ENSG00000281291	0
ENSG00000255686	0
ENSG00000171435	5.02812	-0.464126	2.00796	-0.231144	0.817203
ENSG00000281843	0
ENSG00000256071	0
ENSG00000111445	141.127	0.106758	0.309013	0.345481	0.729733	0.96339
ENSG00000277873	1.88276	0.279278	1.62679	0.171675	0.863693
ENSG00000176871	264.368	-0.155763	0.285356	-0.545853	0.585167	0.934265
ENSG00000276292	4.53395	-1.26582	1.17383	-1.07837	0.280871
ENSG00000176834	104.741	-0.514692	0.348079	-1.47867	0.13923	0.799047
ENSG00000274859	0
ENSG00000089220	1721.89	-0.275683	0.315942	-0.872575	0.382895	0.890081
ENSG00000135090	2731.6	-0.0764952	0.271492	-0.281758	0.778129	0.97237
ENSG00000221280	1.88096	0.643153	1.87317	0.343349	0.731336
ENSG00000240342	695.744	-0.43094	0.275883	-1.56204	0.118279	0.797761
ENSG00000278227	0
ENSG00000270482	1.69656	-0.88408	1.72532	-0.512414	0.608361
ENSG00000111707	560.479	-0.0665415	0.28716	-0.231723	0.816753	0.976639
ENSG00000275759	3.85844	0.40869	1.35048	0.302627	0.762174
ENSG00000275409	6.10131	-0.380402	1.20773	-0.314973	0.752782
ENSG00000255714	0
ENSG00000241590	0
ENSG00000256750	0
ENSG00000255618	0
ENSG00000255814	0
ENSG00000199809	0
ENSG00000256149	0
ENSG00000201042	0
ENSG00000139767	1.51622	-1.56867	3.07877	-0.509512	0.610393
ENSG00000244112	0
ENSG00000256031	0
ENSG00000257095	0
ENSG00000256884	0
ENSG00000152137	0.102875	-0.399236	3.15376	-0.12659	0.899265
ENSG00000256609	0
ENSG00000213144	0
ENSG00000256311	0
ENSG00000281196	0
ENSG00000183273	0.522961	-0.654315	3.10782	-0.210538	0.833248
ENSG00000248636	1.77074	1.58074	2.59495	0.609158	0.542419
ENSG00000222647	0
ENSG00000224982	0.0952614	0.670949	3.15767	0.212483	0.831731
ENSG00000252886	0
ENSG00000111725	485.914	-0.201857	0.261119	-0.773047	0.439495	0.908536
ENSG00000122966	265.989	0.940708	0.378616	2.4846	0.0129699	0.498048
ENSG00000255692	0.173587	-0.936918	3.14921	-0.297509	0.766078
ENSG00000221323	0
ENSG00000279777	0.169592	0.115997	3.13243	0.0370312	0.97046
ENSG00000226729	0
ENSG00000135127	29.2346	1.29981	0.743104	1.74916	0.080264	0.758185
ENSG00000278250	0
ENSG00000255575	0.0800917	0.655298	3.15572	0.207654	0.835499
ENSG00000111737	131.072	0.194579	0.331068	0.587731	0.556713	0.929364
ENSG00000277283	19.512	-0.90518	0.748984	-1.20854	0.226838	0.84332
ENSG00000089154	1256.96	0.069985	0.245355	0.28524	0.77546	0.972052
ENSG00000266704	0
ENSG00000263913	1.86627	0.810293	1.69892	0.476946	0.633401
ENSG00000089157	12119.4	-0.275553	0.230082	-1.19763	0.231062	0.844209
ENSG00000255857	31.2375	1.06812	0.697939	1.53039	0.12592	0.797958
ENSG00000089159	388.161	-0.0374323	0.257044	-0.145626	0.884217	0.984073
ENSG00000275936	3.68445	-0.874156	1.46022	-0.598648	0.549408
ENSG00000240925	3.87385	0.190359	1.23388	0.154277	0.877392
ENSG00000123009	0
ENSG00000202538	1.97292	-1.88663	1.94205	-0.971465	0.331317
ENSG00000200795	0.186548	1.16937	3.14798	0.371466	0.71029
ENSG00000089163	17.3489	0.996925	0.735814	1.35486	0.175462	0.814862
ENSG00000252659	0
ENSG00000170890	7.1669	-0.75014	1.01598	-0.73834	0.460308
ENSG00000135097	0.365146	0.931665	3.12291	0.298333	0.765449
ENSG00000239881	0
ENSG00000256695	0
ENSG00000111775	264.689	-0.310593	0.297759	-1.0431	0.2969	0.864222
ENSG00000111780	0
ENSG00000170855	175.778	-1.09988	0.427887	-2.57049	0.0101556	0.472663
ENSG00000257218	264.138	-0.490216	0.332443	-1.47458	0.140324	0.800567
ENSG00000219355	6.95717	0.891068	0.907047	0.982383	0.325911
ENSG00000111786	484.054	-0.229195	0.271297	-0.844815	0.398214	0.893431
ENSG00000088986	999.939	0.237738	0.301708	0.787973	0.430713	0.907061
ENSG00000248008	24.3814	-0.382564	0.721915	-0.52993	0.596161	0.937609
ENSG00000278344	1.26362	-1.97563	2.09129	-0.944695	0.344815
ENSG00000110871	305.923	-0.916843	0.449923	-2.03778	0.041572	0.680734
ENSG00000222601	0.611477	1.94258	3.09477	0.627697	0.530202
ENSG00000241030	0.45192	0.636264	3.09996	0.20525	0.837377
ENSG00000022840	818.463	-0.301869	0.344182	-0.877062	0.380453	0.890081
ENSG00000167272	212.244	-0.35133	0.344858	-1.01877	0.308313	0.865877
ENSG00000242137	0
ENSG00000256008	0.175877	-0.612001	3.14022	-0.194891	0.845478
ENSG00000157782	0.0800917	0.655298	3.15572	0.207654	0.835499
ENSG00000110917	1915.89	-0.0735245	0.278092	-0.264389	0.79148	0.973521
ENSG00000256364	0
ENSG00000277423	4.32709	-0.101487	1.36386	-0.0744114	0.940683
ENSG00000276188	4.84451	-0.155909	1.15604	-0.134864	0.892719
ENSG00000175970	696.965	-0.418759	0.273617	-1.53046	0.125904	0.797958
ENSG00000256569	0
ENSG00000265455	0
ENSG00000122971	39.9878	-0.332867	0.453474	-0.734038	0.462926	0.913173
ENSG00000255946	3.08054	1.43249	1.3163	1.08827	0.276477
ENSG00000157837	328.347	0.073117	0.266683	0.274172	0.783952	0.973145
ENSG00000213137	3.14287	1.48807	1.56346	0.951782	0.341207
ENSG00000231313	0.289837	-1.13403	3.13624	-0.361588	0.71766
ENSG00000244585	0.0912866	0.664943	3.15694	0.210629	0.833177
ENSG00000241388	0.26694	-1.17996	3.13839	-0.375978	0.706934
ENSG00000135100	2.92665	0.559946	1.58021	0.35435	0.723076
ENSG00000157895	137.243	-0.739308	0.685508	-1.07848	0.280819	0.860515
ENSG00000135114	37.4282	-1.24629	0.724092	-1.72117	0.0852199	0.764386
ENSG00000256963	0
ENSG00000279001	0.279895	1.63383	3.13226	0.521613	0.60194
ENSG00000201945	0
ENSG00000223538	0.0800917	0.655298	3.15572	0.207654	0.835499
ENSG00000089041	162.382	0.121829	0.311532	0.391065	0.695749	0.957046
ENSG00000257053	0.612607	1.50315	3.08302	0.487558	0.625863
ENSG00000274029	1.11546	-1.22705	2.46817	-0.497147	0.619085
ENSG00000135124	309.866	0.166976	0.300375	0.555891	0.578285	0.933847
ENSG00000110931	757.242	-0.204884	0.223296	-0.917546	0.358857	0.883272
ENSG00000089053	1587.25	0.253031	0.266973	0.947777	0.343243	0.878534
ENSG00000258435	0.461906	0.0389009	3.10598	0.0125245	0.990007
ENSG00000170633	412.619	0.238252	0.305581	0.77967	0.435585	0.908026
ENSG00000089094	556.045	0.0719289	0.267921	0.26847	0.788337	0.973359
ENSG00000277819	0.0840867	-0.423545	3.15698	-0.134161	0.893275
ENSG00000256742	5.13644	-0.494607	0.986144	-0.501557	0.615979
ENSG00000252393	2.40191	-0.0340614	1.96969	-0.0172928	0.986203
ENSG00000276045	413.1	-0.0593882	0.310957	-0.190985	0.848537	0.978522
ENSG00000139714	11.787	0.306957	0.704212	0.435888	0.662918	0.952051
ENSG00000188735	111.709	0.200608	0.350534	0.572292	0.567124	0.931444
ENSG00000139725	12.8725	-0.564541	0.860538	-0.656032	0.511803	0.922032
ENSG00000212694	161.046	0.139064	0.366983	0.378939	0.704733	0.959348
ENSG00000272849	15.6621	1.23377	0.673789	1.8311	0.067086	0.737234
ENSG00000274292	6.1116	0.307166	0.928599	0.330784	0.740807
ENSG00000139718	919.677	0.0724583	0.256033	0.283004	0.777174	0.97237
ENSG00000158104	6.79802	1.60507	1.33833	1.19931	0.230407
ENSG00000256811	0
ENSG00000278084	0
ENSG00000110801	92.4115	0.19913	0.567482	0.350901	0.725663	0.961997
ENSG00000256950	0.98674	-0.46521	3.06643	-0.151711	0.879415
ENSG00000239082	0.0895006	-0.440314	3.15897	-0.139385	0.889146
ENSG00000158023	14.7058	-0.291236	0.691978	-0.420875	0.673846	0.952765
ENSG00000255856	0.847427	1.84059	3.03808	0.605841	0.54462
ENSG00000110987	715.176	-0.343543	0.270344	-1.27076	0.203813	0.832163
ENSG00000256546	2.887	-0.0108922	1.48574	-0.00733119	0.994151
ENSG00000175727	2491.48	0.147858	0.29934	0.493948	0.621343	0.942813
ENSG00000158113	10.4429	-1.10962	0.896116	-1.23826	0.21562
ENSG00000204671	0.331562	1.53836	3.13305	0.491011	0.623419
ENSG00000176383	9.35972	-0.722819	0.934417	-0.773551	0.439196
ENSG00000184047	85.2291	-0.357176	0.443897	-0.804636	0.42103	0.903007
ENSG00000256861	0
ENSG00000139719	123.31	-0.361595	0.38214	-0.946236	0.344028	0.878845
ENSG00000280389	0.278461	0.196636	3.13046	0.062814	0.949915
ENSG00000130779	1090.31	-0.119723	0.300022	-0.399047	0.689859	0.95546
ENSG00000256304	10.1174	0.7707	0.854898	0.901511	0.367317
ENSG00000214760	5.61698	0.564198	1.30654	0.431828	0.665867
ENSG00000257097	7.29268	-0.47404	1.03545	-0.457812	0.647088
ENSG00000033030	383.055	0.0568958	0.247379	0.229994	0.818096	0.976639
ENSG00000252192	4.21345	0.878968	1.17434	0.74848	0.454171
ENSG00000275265	2.53483	1.94711	1.86186	1.04579	0.29566
ENSG00000111011	1539.19	-0.139059	0.312652	-0.444773	0.656484	0.950269
ENSG00000184445	844.364	0.571252	0.252162	2.26542	0.023487	0.60028
ENSG00000255972	0.0800917	0.655298	3.15572	0.207654	0.835499
ENSG00000274191	2.93109	0.198217	1.36634	0.145071	0.884655
ENSG00000256249	0.281809	1.41238	3.13795	0.450098	0.65264
ENSG00000182782	5.56301	-1.10464	1.16809	-0.945678	0.344313
ENSG00000255398	2.04683	0.0383542	2.18194	0.0175781	0.985975
ENSG00000196917	2.95731	-0.310277	1.60077	-0.193829	0.84631
ENSG00000256044	0
ENSG00000139726	721.587	-0.283772	0.287174	-0.988154	0.323077	0.869906
ENSG00000206914	0.726445	2.18893	3.08861	0.708711	0.478504
ENSG00000130783	140.611	0.307077	0.395519	0.77639	0.437519	0.908536
ENSG00000130787	126.159	0.753275	0.484241	1.55558	0.119808	0.797958
ENSG00000139722	175.804	-0.158856	0.401147	-0.396006	0.692101	0.955763
ENSG00000256152	0
ENSG00000280138	1154.32	0.7922	0.405982	1.95132	0.0510192	0.69756
ENSG00000150967	23.0591	-0.200343	0.719041	-0.278626	0.780532	0.97237
ENSG00000111325	14.043	-0.514019	0.860527	-0.59733	0.550287	0.928577
ENSG00000256028	0.723472	-0.913856	3.07847	-0.296854	0.766578
ENSG00000182196	6.86021	-0.0386224	0.920639	-0.0419517	0.966537
ENSG00000090975	299.847	0.198737	0.437905	0.453835	0.649947	0.949226
ENSG00000265526	0.274253	0.632117	3.15147	0.200578	0.841028
ENSG00000251497	2.42543	-0.312287	1.61498	-0.193369	0.84667
ENSG00000280381	16.4884	1.07354	0.842686	1.27395	0.20268	0.831704
ENSG00000051825	1226.31	0.0330438	0.217803	0.151714	0.879413	0.983453
ENSG00000280120	158.012	0.279633	0.338473	0.826162	0.408712	0.896915
ENSG00000130921	230.775	0.244693	0.327068	0.748143	0.454374	0.909505
ENSG00000235423	31.0481	-0.317771	0.500361	-0.635084	0.525374	0.924345
ENSG00000111328	796.805	-0.243176	0.321166	-0.757168	0.448949	0.90919
ENSG00000269980	1.0028	0.9113	2.31705	0.393302	0.694097
ENSG00000199845	0.0933471	0.652526	3.15535	0.2068	0.836166
ENSG00000139697	2314.62	0.0336295	0.223799	0.150267	0.880554	0.983793
ENSG00000207189	0.37351	0.148754	3.12813	0.0475538	0.962072
ENSG00000256092	29.6295	-0.84318	0.51841	-1.62647	0.103849	0.77977
ENSG00000277700	0
ENSG00000183955	396.747	-0.021751	0.2687	-0.0809489	0.935483	0.990179
ENSG00000150977	751.838	0.29139	0.356955	0.81632	0.414317	0.899839
ENSG00000270445	0.2749	-1.38716	3.13099	-0.443041	0.657736
ENSG00000184209	126.92	0.239393	0.325574	0.735293	0.462161	0.913071
ENSG00000188026	15.5933	0.90607	0.871186	1.04004	0.29832	0.864222
ENSG00000280328	17.7319	1.41672	0.645522	2.19469	0.0281859	0.619305
ENSG00000274427	0.109099	-0.443687	3.15935	-0.140436	0.888316
ENSG00000278112	1.78147	1.84689	2.14545	0.860843	0.389324
ENSG00000266655	0
ENSG00000247373	56.1215	0.319822	0.465028	0.687746	0.491612	0.919819
ENSG00000086598	1679	-0.363127	0.26647	-1.36273	0.172968	0.814862
ENSG00000111364	404.053	-0.0605431	0.263616	-0.229664	0.818353	0.976639
ENSG00000206897	3.57433	0.2273	1.23102	0.184644	0.853508
ENSG00000111361	1164.98	-0.25552	0.285824	-0.893977	0.371334	0.883914
ENSG00000111358	282.925	-0.263918	0.319192	-0.82683	0.408333	0.896915
ENSG00000279953	3.11073	-0.830825	1.46465	-0.56725	0.570544
ENSG00000278861	11.541	0.193405	0.778354	0.248479	0.803763	0.976639
ENSG00000168778	205.746	0.125548	0.341544	0.367589	0.71318	0.959722
ENSG00000255839	0
ENSG00000185344	2370.11	0.0161752	0.239034	0.067669	0.946049	0.991061
ENSG00000239215	3.33987	-0.322018	1.3082	-0.246153	0.805564
ENSG00000280300	28.3151	0.0360264	0.552586	0.065196	0.948018	0.991336
ENSG00000197653	160.658	0.842993	0.426495	1.97656	0.0480913	0.688546
ENSG00000119242	358.539	-0.00849867	0.261829	-0.0324589	0.974106	0.994563
ENSG00000270028	4.69247	1.05686	1.29667	0.815059	0.415039
ENSG00000250091	15.2562	1.47182	0.722208	2.03794	0.0415558	0.680734
ENSG00000270130	12.8773	1.63555	0.829751	1.97114	0.0487083	0.69035
ENSG00000270048	3.34974	0.751944	1.34642	0.558476	0.576519
ENSG00000269997	18.315	-0.428702	0.676046	-0.634131	0.525995	0.924345
ENSG00000269938	23.4291	0.737916	0.768861	0.959751	0.33718	0.876157
ENSG00000270061	15.983	-0.126404	0.775051	-0.163091	0.870447	0.982346
ENSG00000270095	6.41651	0.320815	1.01454	0.316217	0.751838
ENSG00000179195	851.353	-0.158518	0.211728	-0.748688	0.454045	0.909505
ENSG00000178882	3.83305	0.572133	1.31599	0.434756	0.663739
ENSG00000274874	0
ENSG00000256827	11.4105	-0.0861698	0.967157	-0.089096	0.929006	0.989473
ENSG00000275389	1.51028	-1.01673	1.8329	-0.55471	0.579093
ENSG00000256596	0.488485	-0.945775	3.11056	-0.304052	0.761088
ENSG00000196498	1543.89	-0.0894341	0.282823	-0.31622	0.751836	0.967393
ENSG00000275967	0.192376	-0.918891	3.14627	-0.292057	0.770243
ENSG00000255965	0.728036	-1.28427	2.84383	-0.4516	0.651557
ENSG00000214650	6.0025	0.227924	1.06358	0.214298	0.830315
ENSG00000279527	3.54596	1.63603	1.39542	1.17243	0.241025
ENSG00000279071	2.05732	2.50348	1.96044	1.277	0.201602
ENSG00000280354	0.386933	1.05503	3.12546	0.337561	0.735694
ENSG00000279121	4.14625	2.2064	1.4119	1.56271	0.11812
ENSG00000279334	7.46712	-0.879183	1.04956	-0.837672	0.402215
ENSG00000280097	0
ENSG00000278973	0
ENSG00000280444	0
ENSG00000279087	0
ENSG00000279931	0.180787	0.161616	3.15538	0.0512191	0.959151
ENSG00000073060	405.83	-0.462722	0.302442	-1.52995	0.126029	0.797958
ENSG00000252008	0.594459	-0.832853	3.09178	-0.269377	0.78764
ENSG00000150991	3552.74	-0.271914	0.307094	-0.885441	0.375919	0.888117
ENSG00000265345	0.164178	0.109662	3.15858	0.0347189	0.972304
ENSG00000241129	1.20083	0.00991616	2.1831	0.00454224	0.996376
ENSG00000150990	134.935	-0.215458	0.309485	-0.696181	0.486316	0.919343
ENSG00000184992	208.044	-0.00907051	0.433334	-0.0209319	0.9833	0.996998
ENSG00000280634	0
ENSG00000256093	0.0912866	0.664943	3.15694	0.210629	0.833177
ENSG00000081760	199.544	0.57985	0.305226	1.89974	0.0574667	0.713074
ENSG00000279233	10.6597	0.198763	0.849394	0.234006	0.814981
ENSG00000256814	0
ENSG00000280117	0
ENSG00000139364	0.723293	-0.952449	3.08024	-0.309212	0.75716
ENSG00000279462	0
ENSG00000280125	0
ENSG00000280415	0
ENSG00000271184	0
ENSG00000249267	1.51346	-1.04387	2.38423	-0.437821	0.661516
ENSG00000256276	0.38914	0.455258	3.11862	0.145981	0.883937
ENSG00000275212	0
ENSG00000256342	0
ENSG00000280364	0
ENSG00000280398	0
ENSG00000280272	0
ENSG00000256763	0
ENSG00000255778	0
ENSG00000257061	0.0895006	-0.440314	3.15897	-0.139385	0.889146
ENSG00000255595	0
ENSG00000256494	0
ENSG00000256927	0
ENSG00000214043	0
ENSG00000256125	0
ENSG00000255853	0
ENSG00000256310	0
ENSG00000256732	0
ENSG00000255900	0
ENSG00000255944	0
ENSG00000278866	0
ENSG00000279171	0.0912866	0.664943	3.15694	0.210629	0.833177
ENSG00000255998	0.0952614	0.670949	3.15767	0.212483	0.831731
ENSG00000189238	4.6864	0.355338	1.71894	0.206719	0.836229
ENSG00000256128	6.64999	0.825999	1.43736	0.574664	0.565519
ENSG00000255923	0
ENSG00000249873	0
ENSG00000256286	0
ENSG00000257021	0
ENSG00000249345	0.0879383	-0.429565	3.15771	-0.136037	0.891792
ENSG00000256001	0.703539	0.115113	2.81382	0.0409101	0.967368
ENSG00000278266	11.7605	-0.969082	0.895702	-1.08192	0.279286	0.860515
ENSG00000239776	0.537065	1.12239	3.11563	0.360245	0.718664
ENSG00000256292	0
ENSG00000256496	0
ENSG00000253089	0
ENSG00000256362	0
ENSG00000256502	0
ENSG00000280024	0
ENSG00000279952	0
ENSG00000255945	0
ENSG00000199584	0
ENSG00000257035	0
ENSG00000256022	0
ENSG00000256922	1.82201	0.10875	3.10331	0.0350433	0.972045
ENSG00000279475	0.0933471	0.652526	3.15535	0.2068	0.836166
ENSG00000255757	0.482487	0.53958	3.11559	0.173187	0.862505
ENSG00000256597	9.29443	0.311543	3.10017	0.100492	0.919954
ENSG00000256193	1.61957	0.108854	3.10379	0.0350711	0.972023
ENSG00000256971	4.8272	0.157233	2.25291	0.0697913	0.94436
ENSG00000256643	0
ENSG00000256551	0
ENSG00000256659	0
ENSG00000276487	0
ENSG00000265061	0
ENSG00000181234	0
ENSG00000279180	0
ENSG00000265635	0
ENSG00000257025	0
ENSG00000256630	0
ENSG00000221749	0
ENSG00000139370	349.131	-0.344067	0.259669	-1.32502	0.185164	0.820489
ENSG00000279500	19.9346	0.270805	0.657829	0.411665	0.680585	0.954147
ENSG00000274695	0.0933471	0.652526	3.15535	0.2068	0.836166
ENSG00000151948	24.7632	-1.02113	0.701486	-1.45567	0.145483	0.80524
ENSG00000255838	0
ENSG00000256581	0.261526	-1.40994	3.13536	-0.449689	0.652935
ENSG00000151952	0.179348	0.121937	3.1324	0.0389276	0.968948
ENSG00000249196	0
ENSG00000277217	0
ENSG00000256699	0
ENSG00000280051	0
ENSG00000256085	0
ENSG00000256137	0
ENSG00000280196	0
ENSG00000251536	0
ENSG00000261650	0
ENSG00000214039	0
ENSG00000256298	0
ENSG00000256906	0
ENSG00000279193	0
ENSG00000276122	0
ENSG00000250208	0
ENSG00000280405	0
ENSG00000111432	0
ENSG00000242963	0
ENSG00000259862	0
ENSG00000125207	0.0895006	-0.440314	3.15897	-0.139385	0.889146
ENSG00000279343	0
ENSG00000279478	0
ENSG00000060709	47.2847	0.166743	0.664633	0.25088	0.801907	0.976192
ENSG00000256064	0.946871	-0.0662017	3.10572	-0.021316	0.982994
ENSG00000279905	1.66288	-0.280295	3.10319	-0.0903248	0.928029
ENSG00000279146	0.697187	-0.218076	3.10821	-0.0701613	0.944065
ENSG00000256725	0.0895006	-0.440314	3.15897	-0.139385	0.889146
ENSG00000256343	0.78304	0.506801	3.10572	0.163183	0.870374
ENSG00000279650	0.0800917	0.655298	3.15572	0.207654	0.835499
ENSG00000111450	417.458	0.0567	0.271293	0.208999	0.834449	0.978166
ENSG00000256250	1.26548	-1.98726	2.38772	-0.832283	0.405249
ENSG00000256299	6.79418	-1.54559	1.05354	-1.46705	0.142362
ENSG00000222438	0
ENSG00000132341	4002.89	-0.464942	0.252861	-1.83872	0.065956	0.733227
ENSG00000206850	0
ENSG00000111452	15.8172	-0.106974	0.99344	-0.107681	0.914249	0.988707
ENSG00000279940	0.0952614	0.670949	3.15767	0.212483	0.831731
ENSG00000279976	0
ENSG00000280200	0
ENSG00000256204	0
ENSG00000279581	0.270614	1.40605	3.13685	0.448234	0.653984
ENSG00000280002	0.0912866	0.664943	3.15694	0.210629	0.833177
ENSG00000256151	0.0879383	-0.429565	3.15771	-0.136037	0.891792
ENSG00000279128	0.335537	1.54217	3.1337	0.492124	0.622631
ENSG00000279993	1.15892	0.408556	3.10487	0.131585	0.895312
ENSG00000256810	0
ENSG00000204603	6.55133	-0.401265	1.05535	-0.38022	0.703782
ENSG00000280217	0.459702	0.396372	3.11134	0.127396	0.898627
ENSG00000226356	0.540331	-1.22151	3.09351	-0.394861	0.692946
ENSG00000279746	0.741494	0.0529601	2.82916	0.0187194	0.985065
ENSG00000248703	0
ENSG00000212251	0
ENSG00000230294	0.446658	-0.570976	3.10449	-0.18392	0.854076
ENSG00000256484	0
ENSG00000280319	0.27386	0.911896	3.1298	0.291359	0.770777
ENSG00000275232	14.3773	0.474561	0.686801	0.690973	0.489582	0.919601
ENSG00000256209	8.35162	-0.183992	0.881613	-0.208699	0.834683
ENSG00000279388	1.4035	-0.417042	2.60485	-0.160102	0.872801
ENSG00000280698	0
ENSG00000255704	0
ENSG00000279455	0
ENSG00000256258	0
ENSG00000279153	1.36515	0.700772	2.89472	0.242086	0.808713
ENSG00000256424	7.58182	0.840706	1.13199	0.74268	0.457675
ENSG00000212154	0
ENSG00000249926	4.483	-0.289765	1.34397	-0.215604	0.829297
ENSG00000243499	1.60217	1.45132	2.12551	0.682808	0.494728
ENSG00000061936	1255.77	0.0855707	0.212734	0.402243	0.687505	0.955387
ENSG00000255933	21.3348	0.216532	0.617009	0.350938	0.725635	0.961997
ENSG00000200516	0
ENSG00000200483	0
ENSG00000198598	4.16441	-0.953199	1.67063	-0.570561	0.568297
ENSG00000256955	0.109099	-0.443687	3.15935	-0.140436	0.888316
ENSG00000177169	371.256	0.116907	0.369672	0.316244	0.751817	0.967393
ENSG00000279283	21.9228	-0.531925	0.74852	-0.710635	0.47731	0.916749
ENSG00000255992	0.680606	-0.413791	3.08318	-0.134209	0.893237
ENSG00000177192	181.438	-0.1818	0.369019	-0.492659	0.622253	0.942986
ENSG00000273568	1.68581	-1.61711	1.77767	-0.909682	0.36299
ENSG00000183495	1661.61	0.344743	0.249401	1.38228	0.166885	0.812888
ENSG00000271905	4.69002	-0.676765	1.09165	-0.619945	0.535294
ENSG00000208892	1.01739	0.324967	2.28358	0.142306	0.886838
ENSG00000257000	0
ENSG00000274670	0.351753	-0.663144	3.12147	-0.212446	0.831759
ENSG00000185684	311.922	-0.072974	0.267013	-0.273297	0.784625	0.973145
ENSG00000279640	3.80527	0.129311	1.27242	0.101626	0.919053
ENSG00000256804	0
ENSG00000185163	221.892	-0.149849	0.272543	-0.549817	0.582445	0.933847
ENSG00000184967	90.4642	0.09354	0.336279	0.278162	0.780888	0.97237
ENSG00000276693	0
ENSG00000256576	0.984921	-0.907753	3.07509	-0.295195	0.767845
ENSG00000256312	0
ENSG00000182870	0.533177	1.05733	3.10943	0.340041	0.733826
ENSG00000279480	0
ENSG00000256943	0
ENSG00000256542	0
ENSG00000278872	0
ENSG00000277011	0
ENSG00000255916	0.0912866	0.664943	3.15694	0.210629	0.833177
ENSG00000279113	0.422848	1.76497	3.1253	0.564734	0.572255
ENSG00000279704	0
ENSG00000279023	0
ENSG00000280150	0
ENSG00000274373	36.2821	-0.854749	0.716077	-1.19365	0.232613	0.845707
ENSG00000256783	1.09783	1.73439	3.06924	0.565088	0.572014
ENSG00000256875	1.22677	2.66175	3.09025	0.861336	0.389053
ENSG00000112787	526.723	-0.216365	0.277739	-0.779022	0.435967	0.908026
ENSG00000280287	16.4637	1.12562	0.639366	1.76052	0.0783195	0.751876
ENSG00000279700	16.2671	0.30949	0.807102	0.383458	0.70138	0.958548
ENSG00000277052	0.373387	-0.191794	3.11583	-0.0615547	0.950917
ENSG00000277186	1.05918	-1.5012	2.77832	-0.540327	0.588971
ENSG00000204583	3.4423	-0.0877577	1.71471	-0.0511792	0.959183
ENSG00000187848	1.09867	0.968458	3.06065	0.316423	0.751682
ENSG00000280311	1.24805	0.971047	2.10726	0.460811	0.644934
ENSG00000177084	836.94	0.0826346	0.276572	0.298781	0.765107	0.970628
ENSG00000176894	24.9402	-0.263882	0.578684	-0.456004	0.648387	0.949009
ENSG00000256632	0.0952614	0.670949	3.15767	0.212483	0.831731
ENSG00000247077	162.305	-0.309423	0.42742	-0.723932	0.469107	0.914971
ENSG00000201469	1.48422	0.808958	2.24513	0.360317	0.71861
ENSG00000176915	1378.53	-0.375598	0.313125	-1.19952	0.230327	0.843488
ENSG00000256108	0.933161	2.53003	3.07905	0.821692	0.411252
ENSG00000090615	708.503	-0.0206864	0.297152	-0.0696156	0.9445	0.990916
ENSG00000072609	286.03	-0.293627	0.324179	-0.905755	0.365065	0.883272
ENSG00000232888	23.4823	0.939361	0.564277	1.66472	0.0959695	0.77977
ENSG00000252079	0
ENSG00000278949	44.8796	0.829273	0.662811	1.25115	0.210881	0.838812
ENSG00000236617	4.05127	0.259184	1.31327	0.197357	0.843548
ENSG00000255703	1.09168	2.24235	2.46068	0.911271	0.362153
ENSG00000250790	40.4061	-0.561582	0.684776	-0.820097	0.412161	0.898478
ENSG00000196458	468.156	-0.0421051	0.315629	-0.1334	0.893877	0.98549
ENSG00000256563	3.22788	-0.440982	2.24783	-0.196181	0.844468
ENSG00000198393	365.891	0.138457	0.303672	0.455942	0.648432	0.949009
ENSG00000252269	9.32907	0.832437	0.804965	1.03413	0.301076
ENSG00000246394	0.550448	0.870737	3.11223	0.279779	0.779647
ENSG00000255807	0.458414	0.0509736	3.10358	0.0164241	0.986896
ENSG00000198040	605.23	0.0862729	0.255935	0.337089	0.73605	0.964405
ENSG00000279466	0
ENSG00000279817	0.2749	-1.38716	3.13099	-0.443041	0.657736
ENSG00000196387	288.624	0.577003	0.348606	1.65517	0.0978899	0.77977
ENSG00000281302	1.15941	0.546286	2.39346	0.228241	0.819459
ENSG00000214029	241.176	0.385143	0.275802	1.39645	0.16258	0.812466
ENSG00000271963	2.82009	1.66525	1.67063	0.996777	0.318873
ENSG00000240991	1.69148	-0.216031	1.66649	-0.129632	0.896858
ENSG00000256223	137.981	0.290457	0.312752	0.928711	0.353039	0.882221
ENSG00000256825	0
ENSG00000090612	249.49	0.306496	0.271272	1.12985	0.25854	0.859306
ENSG00000255919	0
ENSG00000227059	0
ENSG00000239190	0
ENSG00000238443	0
ENSG00000279924	0
ENSG00000279516	0
ENSG00000279081	0.196222	0.134265	3.15461	0.0425616	0.966051
ENSG00000280208	0.173705	0.688309	3.15971	0.217839	0.827554
ENSG00000279124	0
ENSG00000216097	0
ENSG00000279730	0.370624	-1.87458	3.11874	-0.601069	0.547794
ENSG00000279231	0
ENSG00000268486	0
ENSG00000276183	0
ENSG00000215604	0
ENSG00000270496	0
ENSG00000231238	0
ENSG00000233905	0
ENSG00000229788	0
ENSG00000277682	0
ENSG00000235876	0
ENSG00000231914	0
ENSG00000226361	0
ENSG00000228797	0
ENSG00000230931	0
ENSG00000204718	0
ENSG00000227784	0
ENSG00000244155	0
ENSG00000227568	0
ENSG00000225016	0
ENSG00000206192	1.08376	0.163994	2.72251	0.0602363	0.951967
ENSG00000242756	0.0952614	0.670949	3.15767	0.212483	0.831731
ENSG00000223024	0
ENSG00000206787	0
ENSG00000235500	0
ENSG00000226250	0
ENSG00000231358	0
ENSG00000226057	0
ENSG00000232685	0
ENSG00000229375	0
ENSG00000187721	0
ENSG00000226619	0
ENSG00000252287	0
ENSG00000224778	0.0952614	0.670949	3.15767	0.212483	0.831731
ENSG00000234894	0
ENSG00000229147	0
ENSG00000278337	0
ENSG00000198033	0
ENSG00000121388	0
ENSG00000227879	4.11507	0.161755	1.11779	0.14471	0.88494
ENSG00000232243	1.25729	-0.987155	2.9308	-0.336821	0.736252
ENSG00000237636	2.10748	-0.102874	3.10243	-0.0331592	0.973548
ENSG00000215349	0
ENSG00000236834	0
ENSG00000224976	1.86306	-1.20593	1.76932	-0.681576	0.495507
ENSG00000231184	0.0933471	0.652526	3.15535	0.2068	0.836166
ENSG00000229791	0.109099	-0.443687	3.15935	-0.140436	0.888316
ENSG00000237164	2.87248	0.586924	1.6999	0.345269	0.729892
ENSG00000132958	4.59502	1.30954	1.22654	1.06767	0.285669
ENSG00000223625	0.0952614	0.670949	3.15767	0.212483	0.831731
ENSG00000232894	3.16692	0.719452	1.27722	0.563297	0.573233
ENSG00000215572	0.0800917	0.655298	3.15572	0.207654	0.835499
ENSG00000238132	3.14252	1.4851	1.46676	1.0125	0.311298
ENSG00000225316	0
ENSG00000196199	1428.81	0.19627	0.219624	0.893661	0.371504	0.884002
ENSG00000226352	9.07654	-0.0594586	0.795802	-0.0747153	0.940441
ENSG00000121390	951.198	0.0259595	0.257066	0.100984	0.919563	0.988707
ENSG00000275014	3.25697	-0.563504	1.34287	-0.419626	0.674758
ENSG00000233469	4.02166	-1.22302	1.25724	-0.972784	0.330661
ENSG00000132950	519.333	-0.420721	0.241783	-1.74008	0.0818453	0.759443
ENSG00000223576	2.21838	-0.925391	1.47439	-0.627645	0.530236
ENSG00000275964	12.8723	-1.44644	0.802139	-1.80323	0.0713523	0.740201
ENSG00000266230	0
ENSG00000121741	1986.53	0.142329	0.249007	0.571585	0.567603	0.931444
ENSG00000237672	44.7775	1.0719	0.580477	1.84658	0.0648079	0.729893
ENSG00000279951	14.5494	1.26384	0.813707	1.55319	0.120378	0.797958
ENSG00000236076	0.175877	-0.612001	3.14022	-0.194891	0.845478
ENSG00000121743	2.65782	0.947292	2.3287	0.40679	0.684162
ENSG00000226633	0
ENSG00000260131	0
ENSG00000165474	6.11565	-0.53443	1.38913	-0.384721	0.700444
ENSG00000279065	0
ENSG00000121742	1.61036	1.53222	3.0469	0.502879	0.615049
ENSG00000165475	119.672	-0.735554	0.708485	-1.03821	0.299174	0.864222
ENSG00000263978	0.558418	-0.34954	3.09628	-0.11289	0.910118
ENSG00000277020	17.9366	1.2689	0.922806	1.37504	0.169119	0.813323
ENSG00000032742	189.301	-0.367433	0.296365	-1.2398	0.215049	0.840024
ENSG00000276024	0.64251	-1.24329	2.95886	-0.420193	0.674345
ENSG00000238286	7.32646	-0.663373	0.953421	-0.695782	0.486566
ENSG00000222726	4.44378	-0.609937	1.36214	-0.447777	0.654314
ENSG00000278291	8.75331	-1.27605	1.03544	-1.23238	0.217807
ENSG00000172458	21.7367	-1.23498	0.670709	-1.84131	0.0655764	0.73216
ENSG00000279135	7.00776	0.761304	1.02126	0.745455	0.455996
ENSG00000150456	113.879	-0.00152511	0.393496	-0.00387578	0.996908	0.998806
ENSG00000233524	5.75492	2.19089	1.65397	1.32462	0.185296
ENSG00000275485	9.06558	-0.81887	0.908497	-0.901346	0.367404
ENSG00000132953	1024.51	-0.0792538	0.213499	-0.371214	0.710478	0.959613
ENSG00000236704	0
ENSG00000233780	0.445513	1.39208	3.10923	0.447724	0.654352
ENSG00000234363	0
ENSG00000213621	3.78982	-0.936374	1.18244	-0.791897	0.42842
ENSG00000150457	1171.47	0.0740468	0.313858	0.235924	0.813491	0.976639
ENSG00000280785	1.64079	0.3078	1.97302	0.156004	0.87603
ENSG00000233851	8.16237	1.18121	1.12733	1.0478	0.294733
ENSG00000201821	15.7002	0.00956469	0.811116	0.011792	0.990592	0.997929
ENSG00000180172	2.65141	1.78732	1.95684	0.913367	0.361049
ENSG00000225585	4.25328	0.908753	1.41024	0.644398	0.519317
ENSG00000275689	1.16383	2.43632	2.66509	0.914158	0.360634
ENSG00000252128	3.53559	-0.123775	1.44529	-0.0856406	0.931752
ENSG00000150459	1485.58	-0.641247	0.247549	-2.59038	0.00958694	0.464967
ENSG00000165480	167.09	-0.39958	0.559386	-0.71432	0.475029	0.914971
ENSG00000173141	427.448	-0.373657	0.282917	-1.32073	0.186591	0.821389
ENSG00000271250	0
ENSG00000233405	0.588464	-0.756672	3.10634	-0.243589	0.807549
ENSG00000235438	8.72663	-0.853716	0.914052	-0.93399	0.350309
ENSG00000277077	0
ENSG00000233325	23.6412	0.455902	0.538464	0.846672	0.397178	0.893092
ENSG00000224429	140.541	0.179469	0.289518	0.619889	0.535331	0.925456
ENSG00000215571	6.9488	0.822341	1.03126	0.797416	0.425209
ENSG00000235076	6.3583	2.73826	1.515	1.80743	0.0706952
ENSG00000222747	0.817395	0.65403	3.07912	0.212408	0.831789
ENSG00000180776	718	-0.305427	0.347433	-0.879095	0.37935	0.890079
ENSG00000236953	1.87034	0.508675	1.71045	0.297393	0.766166
ENSG00000226908	0.530659	0.297023	3.09491	0.0959714	0.923543
ENSG00000165487	228.359	0.0824826	0.292899	0.281607	0.778245	0.97237
ENSG00000230022	6.58545	0.456637	1.07673	0.424094	0.671497
ENSG00000207518	1.05662	1.18337	3.08024	0.38418	0.700845
ENSG00000226525	2.90665	-0.16239	1.36895	-0.118624	0.905573
ENSG00000102678	14.4606	-0.63671	1.31776	-0.483177	0.62897	0.944572
ENSG00000244197	0
ENSG00000226722	0
ENSG00000276476	0.0879383	-0.429565	3.15771	-0.136037	0.891792
ENSG00000237175	0
ENSG00000226118	0
ENSG00000279282	0
ENSG00000280175	0
ENSG00000232187	0.552714	0.791269	3.10576	0.254774	0.798897
ENSG00000225777	0
ENSG00000253094	0
ENSG00000237952	0
ENSG00000226507	0
ENSG00000231650	0
ENSG00000240341	0
ENSG00000262619	0.764745	-0.489434	3.08806	-0.158492	0.874069
ENSG00000230535	0.160183	0.910346	3.14646	0.289324	0.772333
ENSG00000234685	3.13913	-1.22264	2.15484	-0.567393	0.570447
ENSG00000262198	0.83311	0.131706	3.10411	0.0424296	0.966156
ENSG00000283075	7.32374	-0.90849	1.19378	-0.761019	0.446646
ENSG00000223116	0
ENSG00000233440	0
ENSG00000207157	0
ENSG00000229483	0.0800917	0.655298	3.15572	0.207654	0.835499
ENSG00000102683	2.01988	-0.273319	2.04653	-0.133553	0.893756
ENSG00000252952	0
ENSG00000235205	0.939472	0.483402	3.07272	0.157321	0.874992
ENSG00000236803	0
ENSG00000151835	1663.95	0.330479	0.250423	1.31969	0.18694	0.821389
ENSG00000232163	5.72494	-1.49516	1.16364	-1.2849	0.198829
ENSG00000229558	0.518384	1.4553	3.10527	0.468654	0.639317
ENSG00000232977	3.56568	-1.08158	1.25591	-0.861195	0.38913
ENSG00000227893	0.0840867	-0.423545	3.15698	-0.134161	0.893275
ENSG00000127863	92.8146	-0.630983	0.68754	-0.91774	0.358755	0.883272
ENSG00000281906	0
ENSG00000027001	102.307	0.0815388	0.314564	0.259212	0.795472	0.974479
ENSG00000232102	0.0912866	0.664943	3.15694	0.210629	0.833177
ENSG00000205861	0.25147	1.39338	3.13708	0.444163	0.656925
ENSG00000205863	0.109099	-0.443687	3.15935	-0.140436	0.888316
ENSG00000196593	0
ENSG00000273167	0.972265	0.28958	3.06937	0.0943453	0.924835
ENSG00000182957	491.128	0.200461	0.233699	0.857776	0.391016	0.891954
ENSG00000228741	0.928274	0.431032	3.07296	0.140266	0.88845
ENSG00000225674	0.356659	0.105663	3.1299	0.0337592	0.973069
ENSG00000252695	5.07169	-1.21868	1.11441	-1.09357	0.274143
ENSG00000227213	3.0002	0.722828	1.36324	0.530226	0.595955
ENSG00000240654	0.0840867	-0.423545	3.15698	-0.134161	0.893275
ENSG00000240868	0.0912866	0.664943	3.15694	0.210629	0.833177
ENSG00000281899	0
ENSG00000277040	0
ENSG00000234627	0.102875	-0.399236	3.15376	-0.12659	0.899265
ENSG00000261498	0
ENSG00000233545	0
ENSG00000205822	0.362895	0.802997	3.14192	0.255575	0.798279
ENSG00000102699	3022.62	-0.210615	0.217077	-0.970233	0.33193	0.873714
ENSG00000266216	0
ENSG00000244615	0
ENSG00000243008	0.559233	-0.921112	3.07809	-0.299248	0.764751
ENSG00000211508	0.0933471	0.652526	3.15535	0.2068	0.836166
ENSG00000075673	1.49587	-0.248419	1.78894	-0.138863	0.889558
ENSG00000207474	0
ENSG00000225404	0
ENSG00000231417	0
ENSG00000226695	0.0879383	-0.429565	3.15771	-0.136037	0.891792
ENSG00000132972	0.657509	-1.58913	3.09693	-0.513131	0.60786
ENSG00000151849	500.377	-0.114825	0.257068	-0.446672	0.655112	0.950269
ENSG00000253771	1.7418	-1.10381	1.89294	-0.583121	0.559812
ENSG00000273628	7.90235	0.492625	0.888999	0.554135	0.579487
ENSG00000251299	0
ENSG00000232858	0
ENSG00000269099	0
ENSG00000276958	0
ENSG00000151846	31.299	-0.409262	0.543532	-0.752968	0.451469	0.909505
ENSG00000279695	0
ENSG00000165566	0
ENSG00000234056	0
ENSG00000238169	0
ENSG00000279550	0
ENSG00000225105	0
ENSG00000235315	0
ENSG00000139505	360.904	0.154718	0.348008	0.444581	0.656622	0.950305
ENSG00000221324	0
ENSG00000260509	1.50993	-1.2475	2.5886	-0.481919	0.629863
ENSG00000139496	585.286	0.0427938	0.237731	0.180009	0.857145	0.979015
ENSG00000234152	0
ENSG00000132932	17.111	0.932951	0.645872	1.44448	0.148603	0.806994
ENSG00000199767	0
ENSG00000180803	0
ENSG00000242381	0
ENSG00000281497	0
ENSG00000223158	0
ENSG00000180730	5.25257	-0.250212	1.69618	-0.147515	0.882725
ENSG00000231983	0
ENSG00000233963	0
ENSG00000234706	0
ENSG00000127870	591.159	-0.441995	0.243921	-1.81204	0.0699799	0.740134
ENSG00000277368	1.26964	-1.14724	2.07816	-0.552045	0.580918
ENSG00000271559	0
ENSG00000227882	0
ENSG00000132964	364.79	-0.295691	0.284081	-1.04087	0.297935	0.864222
ENSG00000278413	0.801378	1.76797	3.08587	0.572922	0.566697
ENSG00000132970	334.857	-0.185565	0.386768	-0.479784	0.631381	0.94465
ENSG00000234031	5.32183	0.0241071	1.11586	0.021604	0.982764
ENSG00000237001	8.75665	0.767926	0.914188	0.840009	0.400903
ENSG00000132975	71.9441	-1.65467	0.799949	-2.06846	0.0385965	0.67118
ENSG00000230256	0
ENSG00000223782	0
ENSG00000218198	0.0952614	0.670949	3.15767	0.212483	0.831731
ENSG00000152484	421.953	0.115692	0.263803	0.438555	0.660984	0.952019
ENSG00000278496	1.95759	1.37124	1.754	0.78178	0.434344
ENSG00000232162	10.3225	1.04331	0.832696	1.25293	0.21023
ENSG00000230641	1.57723	-2.99402	3.082	-0.971454	0.331322
ENSG00000275294	9.2765	1.33057	0.883105	1.5067	0.131888
ENSG00000234772	29.5322	2.28765	1.19293	1.91768	0.0551522	0.708022
ENSG00000122026	7565.41	-0.611857	0.270996	-2.25781	0.0239577	0.603242
ENSG00000207500	0
ENSG00000207051	0
ENSG00000122035	11.9092	-0.920772	0.845985	-1.0884	0.276417	0.860515
ENSG00000221756	0
ENSG00000252247	0
ENSG00000229609	0.268502	-0.603242	3.12551	-0.193006	0.846954
ENSG00000201242	0
ENSG00000122034	1378.24	-0.469442	0.25588	-1.83462	0.0665622	0.735824
ENSG00000122033	381.482	-0.227016	0.263877	-0.86031	0.389618	0.891611
ENSG00000252499	0
ENSG00000139517	341.847	0.113182	0.307828	0.36768	0.713112	0.959722
ENSG00000186184	1451.21	-0.481783	0.245307	-1.964	0.0495302	0.695177
ENSG00000273552	0.173587	-0.936918	3.14921	-0.297509	0.766078
ENSG00000226703	0
ENSG00000169840	0
ENSG00000207330	0
ENSG00000247381	0
ENSG00000139515	0
ENSG00000180389	0.299097	-0.0669572	3.14153	-0.0213135	0.982996
ENSG00000260704	0.182573	0.87667	3.14252	0.27897	0.780268
ENSG00000165556	1.01107	0.961059	3.06286	0.313779	0.753689
ENSG00000183463	1.80092	0.696403	1.709	0.407492	0.683647
ENSG00000242360	1.83391	0.0833464	1.79297	0.0464852	0.962924
ENSG00000122025	2431	-0.191598	0.271781	-0.70497	0.480829	0.917853
ENSG00000271026	2.65511	-1.56207	1.77932	-0.877901	0.379997
ENSG00000235115	0.595996	0.914986	3.1035	0.294824	0.768128
ENSG00000261485	123.793	0.144766	0.385876	0.375162	0.70754	0.959559
ENSG00000152520	1098.38	0.19796	0.265486	0.745651	0.455878	0.910733
ENSG00000232587	19.6706	1.05518	0.667795	1.5801	0.114083	0.796691
ENSG00000200840	1.05054	0.0393966	2.21268	0.0178049	0.985794
ENSG00000102755	58.5205	2.38906	0.709273	3.36833	0.000756261	0.161838
ENSG00000279393	0.510787	1.18242	3.10137	0.381256	0.703013
ENSG00000235472	0
ENSG00000273964	0
ENSG00000132963	381.789	-0.235725	0.269591	-0.874381	0.381911	0.890081
ENSG00000139508	246.134	-0.425722	0.275478	-1.5454	0.122251	0.797958
ENSG00000202237	0.181285	0.110088	3.15776	0.0348626	0.972189
ENSG00000233588	0.411654	1.57269	3.12453	0.503337	0.614728
ENSG00000277227	0
ENSG00000236339	0
ENSG00000132938	34.144	0.726841	0.750995	0.967838	0.333125	0.874243
ENSG00000221670	0
ENSG00000236758	0.190523	0.855124	3.14034	0.272303	0.785389
ENSG00000223460	1.47526	-1.10705	2.496	-0.443531	0.657382
ENSG00000270680	0
ENSG00000179141	2.15526	1.15637	2.09385	0.55227	0.580764
ENSG00000139514	1625.29	0.0277368	0.286264	0.0968924	0.922812	0.988707
ENSG00000122042	565.454	0.0279992	0.335529	0.083448	0.933495	0.990179
ENSG00000277180	0
ENSG00000278172	0
ENSG00000236258	0
ENSG00000224329	0
ENSG00000224405	0.0840867	-0.423545	3.15698	-0.134161	0.893275
ENSG00000122043	0.423998	0.175657	3.09728	0.0567134	0.954774
ENSG00000266505	0
ENSG00000224511	0
ENSG00000232117	0.25147	1.39338	3.13708	0.444163	0.656925
ENSG00000232643	0
ENSG00000279499	2.36058	0.280194	1.46858	0.190792	0.848688
ENSG00000102781	415.725	-0.110213	0.231668	-0.475738	0.634261	0.94584
ENSG00000266816	0
ENSG00000252928	0.800234	1.2601	2.7404	0.459822	0.645644
ENSG00000215049	1.65563	1.10561	1.81196	0.610172	0.541748
ENSG00000236463	5.55296	0.297884	1.17346	0.253851	0.799611
ENSG00000238121	153.725	-0.397734	0.374368	-1.06241	0.288048	0.86301
ENSG00000279149	58.1107	0.836409	0.497349	1.68174	0.0926202	0.775087
ENSG00000225039	1.74722	-0.714345	1.58105	-0.451816	0.651401
ENSG00000236444	1.5574	-0.876325	2.19079	-0.400005	0.689153
ENSG00000189403	3164.43	-0.306169	0.275687	-1.11057	0.266753	0.859306
ENSG00000213411	1.36707	1.23706	2.5568	0.483831	0.628506
ENSG00000232489	1.0293	1.21717	2.78093	0.437686	0.661614
ENSG00000224117	2.30599	3.19277	1.77169	1.8021	0.0715295
ENSG00000132952	511.423	-0.748403	0.314287	-2.38127	0.0172528	0.548617
ENSG00000275788	0
ENSG00000132965	102.56	-0.960962	0.787445	-1.22035	0.222331	0.842747
ENSG00000237879	0.365146	0.931665	3.12291	0.298333	0.765449
ENSG00000224743	0.190523	0.855124	3.14034	0.272303	0.785389
ENSG00000236094	0
ENSG00000102802	0.24427	0.247424	3.13581	0.0789026	0.93711
ENSG00000175664	0
ENSG00000238185	0
ENSG00000230403	0
ENSG00000231894	0
ENSG00000120694	866.568	-0.0148218	0.290146	-0.051084	0.959259	0.991887
ENSG00000187676	76.8904	-0.262283	0.37034	-0.708223	0.478807	0.917116
ENSG00000229427	3.06109	2.6003	1.62477	1.60041	0.109507
ENSG00000278305	0
ENSG00000277319	0
ENSG00000133105	5.62127	-1.5245	1.15833	-1.31612	0.188135
ENSG00000229715	8.1465	0.200499	0.919266	0.218108	0.827345
ENSG00000279314	3.12251	0.76789	1.50347	0.510747	0.609529
ENSG00000278732	0
ENSG00000235822	0.179348	0.121937	3.1324	0.0389276	0.968948
ENSG00000237637	6.44205	-0.208524	1.06548	-0.195709	0.844838
ENSG00000073910	1285.21	-0.31395	0.313279	-1.00214	0.316276	0.867544
ENSG00000189167	1.76241	-0.269551	1.46917	-0.183471	0.854429
ENSG00000139618	324.87	0.0315504	0.409736	0.0770019	0.938622	0.990179
ENSG00000215515	2.3377	-1.66576	1.60608	-1.03716	0.299662
ENSG00000139597	276.307	-0.145451	0.264092	-0.55076	0.581798	0.933847
ENSG00000212293	0
ENSG00000270008	0
ENSG00000244754	1497.08	0.188369	0.248929	0.756718	0.449219	0.90919
ENSG00000229800	4.85829	0.942029	1.02171	0.92201	0.356523
ENSG00000281026	98.1451	0.567371	0.362706	1.56427	0.117754	0.797761
ENSG00000083642	1282.8	0.326221	0.218105	1.49571	0.13473	0.798737
ENSG00000207325	2.23357	0.317096	1.62496	0.19514	0.845283
ENSG00000277151	60.2821	1.35151	0.401493	3.3662	0.000762102	0.161838
ENSG00000226968	0
ENSG00000227604	0
ENSG00000133116	21.3039	-1.37721	0.901216	-1.52816	0.126472	0.797958
ENSG00000221677	0
ENSG00000133121	56.457	-0.136397	0.412965	-0.330287	0.741183	0.965164
ENSG00000230300	6.52043	1.61061	2.21876	0.725903	0.467898
ENSG00000236581	12.7561	0.649194	0.799399	0.812102	0.416733	0.90042
ENSG00000277160	0.0800917	0.655298	3.15572	0.207654	0.835499
ENSG00000227911	6.43335	0.677346	1.37911	0.491147	0.623322
ENSG00000277386	1.31596	-0.18096	2.55577	-0.0708044	0.943553
ENSG00000264288	0
ENSG00000230490	2.74465	0.167404	1.54322	0.108477	0.913617
ENSG00000277992	0
ENSG00000234535	1.2755	-0.879046	2.11505	-0.415616	0.677691
ENSG00000232986	0.269282	0.333772	3.13038	0.106624	0.915087
ENSG00000133119	256.577	0.306078	0.275898	1.10939	0.267262	0.859306
ENSG00000252397	1.5363	0.770473	1.77968	0.432929	0.665067
ENSG00000276672	62.0888	-0.0108399	0.594063	-0.0182471	0.985442	0.996998
ENSG00000263663	0
ENSG00000280431	0
ENSG00000227254	0
ENSG00000199196	0
ENSG00000278477	0
ENSG00000271850	0
ENSG00000225179	0
ENSG00000271901	0
ENSG00000231910	0
ENSG00000273886	0
ENSG00000261728	0.0933471	0.652526	3.15535	0.2068	0.836166
ENSG00000172915	605.11	0.528347	0.339447	1.55649	0.119591	0.797958
ENSG00000232795	4.23282	1.11549	1.36071	0.819784	0.412339
ENSG00000234835	4.64181	0.860267	1.1591	0.742183	0.457977
ENSG00000180660	33.265	0.140573	0.592855	0.237112	0.81257	0.976639
ENSG00000221519	0.981581	1.60077	2.80763	0.570152	0.568575
ENSG00000236036	0
ENSG00000133083	0.901785	-0.224198	2.91099	-0.0770177	0.938609
ENSG00000120669	11.8181	-1.07005	0.772971	-1.38433	0.166257	0.812888
ENSG00000250709	0.613279	-1.86399	3.10872	-0.5996	0.548773
ENSG00000242715	91.5491	-0.143016	0.468714	-0.305125	0.760271	0.96978
ENSG00000207203	0.989454	0.92105	2.89382	0.318282	0.750271
ENSG00000133104	1306.94	-0.300955	0.220121	-1.36723	0.171554	0.814862
ENSG00000120664	14.96	-0.0167086	0.666669	-0.0250629	0.980005	0.996439
ENSG00000266047	0.922731	0.833997	2.62508	0.317704	0.75071
ENSG00000133101	6.57066	-2.58109	1.15715	-2.23055	0.0257111
ENSG00000223383	0
ENSG00000180440	0.369542	0.371882	3.11984	0.119199	0.905118
ENSG00000222602	0
ENSG00000235306	0
ENSG00000223543	0
ENSG00000215486	0
ENSG00000271337	0
ENSG00000133111	76.6054	0.170581	0.45103	0.378203	0.70528	0.959348
ENSG00000120693	24.8492	-0.555666	0.703177	-0.790223	0.429398	0.907061
ENSG00000236711	0.263206	0.0439236	3.14826	0.0139517	0.988869
ENSG00000228825	0.0840867	-0.423545	3.15698	-0.134161	0.893275
ENSG00000232378	0
ENSG00000226161	0.673736	-0.363245	3.10617	-0.116943	0.906905
ENSG00000120697	184.761	0.136274	0.380291	0.358341	0.720088	0.961997
ENSG00000120699	248.495	-0.288629	0.40736	-0.708536	0.478613	0.917116
ENSG00000102710	1468.67	-0.149838	0.218058	-0.687148	0.491989	0.919819
ENSG00000279238	4.72831	0.328745	1.13313	0.29012	0.771724
ENSG00000221100	3.48425	1.18811	1.35168	0.878989	0.379407
ENSG00000180138	0.263815	-0.644878	3.12803	-0.206161	0.836665
ENSG00000274549	0
ENSG00000279511	0.758844	1.52241	3.08685	0.493192	0.621877
ENSG00000202395	0
ENSG00000230283	0
ENSG00000230390	0
ENSG00000275226	0
ENSG00000133110	13.9479	-0.560505	3.09368	-0.181177	0.856228	0.978522
ENSG00000133107	3.13551	0.242633	2.07671	0.116835	0.906991
ENSG00000199276	0
ENSG00000274317	7.89651	0.399151	1.144	0.348908	0.727158
ENSG00000228036	0.493259	0.520377	3.11646	0.166977	0.867388
ENSG00000223685	10.4354	0.761413	0.973422	0.782203	0.434095
ENSG00000120686	1217.89	-0.739619	0.245853	-3.00838	0.00262642	0.282125
ENSG00000279025	0.0800917	0.655298	3.15572	0.207654	0.835499
ENSG00000236354	0
ENSG00000229437	0
ENSG00000234701	0
ENSG00000150893	1.61256	1.38373	2.1718	0.637132	0.524039
ENSG00000252795	0
ENSG00000212049	0
ENSG00000225350	0
ENSG00000225221	0
ENSG00000235550	0
ENSG00000133115	6.28163	0.135664	1.31056	0.103516	0.917553
ENSG00000120685	938.227	-0.306587	0.274973	-1.11497	0.264863	0.859306
ENSG00000188811	412.728	0.177918	0.259488	0.685651	0.492933	0.919819
ENSG00000273507	23.1294	0.774105	0.722768	1.07103	0.284157	0.861902
ENSG00000214823	0
ENSG00000183722	284.909	-0.123857	0.466638	-0.265424	0.790683	0.973359
ENSG00000216014	0
ENSG00000133103	426.962	-0.100899	0.284806	-0.354272	0.723135	0.961997
ENSG00000264171	3.48396	-0.506931	1.26713	-0.400061	0.689111
ENSG00000200526	0.257531	-0.425099	3.12949	-0.135836	0.891951
ENSG00000224351	0.0912866	0.664943	3.15694	0.210629	0.833177
ENSG00000270444	0
ENSG00000212553	0
ENSG00000275149	0.631181	0.233303	3.09232	0.0754457	0.93986
ENSG00000230710	1.0043	0.904055	3.0778	0.293734	0.768961
ENSG00000278772	0.356639	1.27271	3.12279	0.407555	0.6836
ENSG00000280465	0
ENSG00000271429	0
ENSG00000207458	0
ENSG00000230058	0.667702	-1.28076	3.10122	-0.412985	0.679617
ENSG00000252812	0
ENSG00000215483	7.45016	1.02156	0.975026	1.04773	0.294764
ENSG00000150907	709.097	0.123151	0.354168	0.347719	0.728051	0.96253
ENSG00000229456	38.5745	1.02567	0.611604	1.67702	0.0935382	0.775087
ENSG00000211491	0.0800917	0.655298	3.15572	0.207654	0.835499
ENSG00000102738	338.966	0.214334	0.285788	0.749976	0.453269	0.909505
ENSG00000277794	0
ENSG00000102743	66.5188	-0.103633	0.453065	-0.228737	0.819073	0.976639
ENSG00000207652	3.27713	0.202008	1.45396	0.138937	0.8895
ENSG00000168852	27.2009	0.358119	0.519589	0.689234	0.490676	0.919819
ENSG00000176268	17.6779	1.07681	0.850692	1.26581	0.205581	0.834039
ENSG00000239827	37.1681	0.560705	0.49524	1.13219	0.257555	0.858228
ENSG00000120690	3502.38	-0.470014	0.233234	-2.0152	0.0438834	0.68548
ENSG00000229473	78.3122	0.634001	0.410309	1.54518	0.122303	0.797958
ENSG00000120688	137.922	0.0151356	0.284845	0.0531363	0.957623	0.991887
ENSG00000264226	0
ENSG00000244264	0
ENSG00000165572	179.462	0.386204	0.34987	1.10385	0.269659	0.859306
ENSG00000278390	17.9474	-0.362612	0.74211	-0.488623	0.625109	0.943964
ENSG00000215482	2.65547	2.36916	1.74462	1.35798	0.174472
ENSG00000120696	116.622	-0.101692	0.392507	-0.259085	0.79557	0.974479
ENSG00000225133	14.236	2.09115	1.22335	1.70936	0.0873836	0.766507
ENSG00000120662	233.449	-0.10729	0.274222	-0.391252	0.695611	0.957046
ENSG00000277662	4.8811	0.167417	1.17129	0.142933	0.886343
ENSG00000231404	0.454647	0.321873	3.11164	0.103442	0.917613
ENSG00000172766	264.183	-0.256615	0.375223	-0.6839	0.494039	0.919819
ENSG00000223280	0.667222	1.43197	2.91987	0.490423	0.623835
ENSG00000214222	0.53434	-0.627788	3.10576	-0.202137	0.83981
ENSG00000205240	0.0840867	-0.423545	3.15698	-0.134161	0.893275
ENSG00000234655	0
ENSG00000215480	0
ENSG00000263907	0
ENSG00000263928	0
ENSG00000264042	0
ENSG00000102760	480.015	-0.807881	0.587155	-1.37593	0.168845	0.813323
ENSG00000102763	776.069	0.28595	0.249709	1.14513	0.252154	0.856634
ENSG00000264190	0.340971	0.855559	3.11989	0.274227	0.78391
ENSG00000241406	1.15378	-0.495883	2.66254	-0.186244	0.852253
ENSG00000280988	0.160183	0.910346	3.14646	0.289324	0.772333
ENSG00000206962	0.109099	-0.443687	3.15935	-0.140436	0.888316
ENSG00000229696	4.25781	-0.463294	1.30932	-0.353844	0.723456
ENSG00000278338	3.04477	0.769777	1.26004	0.610914	0.541257
ENSG00000226093	0
ENSG00000102780	326.051	1.17367	0.383746	3.05845	0.00222488	0.273053
ENSG00000231530	4.95475	1.53235	1.387	1.1048	0.269248
ENSG00000237263	8.41267	0.49003	1.00199	0.489056	0.624802
ENSG00000265679	0.0879383	-0.429565	3.15771	-0.136037	0.891792
ENSG00000270809	0.434816	1.26029	3.11614	0.404438	0.685891
ENSG00000234213	0
ENSG00000023516	1587.93	0.217705	0.255173	0.853165	0.393568	0.892363
ENSG00000233259	0
ENSG00000120659	6.39078	0.694286	1.32568	0.523722	0.600472
ENSG00000179813	0
ENSG00000271216	0.0912866	0.664943	3.15694	0.210629	0.833177
ENSG00000229546	0
ENSG00000133106	423.613	-0.0681235	0.285958	-0.238229	0.811703	0.976639
ENSG00000238025	11.6035	1.36664	0.84557	1.61624	0.106043	0.782673
ENSG00000120675	522.559	0.275645	0.275551	1.00034	0.317145	0.867544
ENSG00000229928	0
ENSG00000276569	0
ENSG00000120658	19.4283	0.368101	0.796356	0.462232	0.643915	0.948015
ENSG00000273697	0
ENSG00000232540	0
ENSG00000238189	0.182573	0.87667	3.14252	0.27897	0.780268
ENSG00000233821	2.1021	-0.202999	2.34108	-0.0867117	0.930901
ENSG00000270522	0.545915	-0.804203	3.1071	-0.258828	0.795768
ENSG00000151773	74.5095	-0.252349	0.379182	-0.665509	0.505725	0.921352
ENSG00000274001	11.9822	-0.269922	0.860669	-0.313618	0.753811	0.967393
ENSG00000276108	2.0069	-2.02739	2.06342	-0.982538	0.325835
ENSG00000179630	74.4649	-0.858949	0.589688	-1.45662	0.145222	0.80524
ENSG00000281883	0.627943	-0.586284	3.08324	-0.190152	0.84919
ENSG00000280060	0.25226	-0.668671	3.12969	-0.213654	0.830817
ENSG00000233725	0.747793	-0.423715	3.08846	-0.137193	0.890878
ENSG00000179611	0.755723	-2.23532	2.75496	-0.811381	0.417147
ENSG00000226519	3.13025	0.441482	1.89975	0.232389	0.816236
ENSG00000227258	9.75507	0.0380904	0.987567	0.0385699	0.969233
ENSG00000139656	9.55532	2.63688	1.37015	1.92451	0.0542904
ENSG00000235285	2.42791	0.242707	2.98824	0.0812209	0.935266
ENSG00000276854	2.61151	0.19147	2.2857	0.0837685	0.93324
ENSG00000276319	0
ENSG00000230731	18.5664	-0.095125	0.747748	-0.127215	0.89877	0.986585
ENSG00000277831	11.8954	1.1745	1.01473	1.15745	0.247088	0.852251
ENSG00000151778	18.0396	1.14333	0.817644	1.39832	0.162016	0.81158
ENSG00000237361	31.599	-0.128494	0.56886	-0.225881	0.821294	0.976639
ENSG00000102804	2461.93	0.0490215	0.242842	0.201866	0.840021	0.978491
ENSG00000280357	0
ENSG00000225727	2.00881	2.62361	1.88628	1.39089	0.164259
ENSG00000276862	17.2276	-0.823811	1.50852	-0.546107	0.584992	0.934265
ENSG00000278156	11.8978	-0.207596	0.965939	-0.214916	0.829833	0.977854
ENSG00000230793	3.46674	0.23364	1.30007	0.179713	0.857378
ENSG00000237585	0.975961	-1.15149	2.94143	-0.391472	0.695448
ENSG00000276527	0
ENSG00000235097	0
ENSG00000083635	131.532	-0.447775	0.295045	-1.51765	0.129102	0.798737
ENSG00000223732	0.0912866	0.664943	3.15694	0.210629	0.833177
ENSG00000133114	449.427	-0.172181	0.314057	-0.548248	0.583522	0.934228
ENSG00000265802	5.15622	-0.44642	1.06108	-0.420723	0.673957
ENSG00000223341	0
ENSG00000188342	303.251	0.18034	0.266574	0.676511	0.498716	0.920441
ENSG00000271818	0.504847	-0.118466	3.12222	-0.0379428	0.969733
ENSG00000277358	0.259317	0.646286	3.12767	0.206635	0.836295
ENSG00000180332	8.80789	0.748873	0.796593	0.940095	0.347169
ENSG00000270381	1.02336	1.42279	2.28791	0.621871	0.534027
ENSG00000221163	0.352559	-0.191254	3.11631	-0.0613721	0.951063
ENSG00000133112	143990	-0.490531	0.283351	-1.73117	0.0834207	0.762048
ENSG00000253051	0
ENSG00000199477	16.7418	0.171249	0.724763	0.236283	0.813213	0.976639
ENSG00000273149	0
ENSG00000170919	206.42	0.599196	0.30364	1.97338	0.0484525	0.688802
ENSG00000228886	5.99622	0.00524258	0.99809	0.00525261	0.995809
ENSG00000214455	57.5568	-0.279774	0.410972	-0.680762	0.496022	0.92026
ENSG00000174032	657.225	-0.199813	0.317382	-0.629566	0.528979	0.924345
ENSG00000251015	1.47182	-0.589268	2.04428	-0.288252	0.773154
ENSG00000229303	0.0952614	0.670949	3.15767	0.212483	0.831731
ENSG00000136152	596.316	-0.160125	0.240479	-0.665859	0.505501	0.921341
ENSG00000165837	0.637014	0.962117	3.08189	0.312184	0.754901
ENSG00000200709	0
ENSG00000232786	0
ENSG00000228869	0
ENSG00000235366	0.446388	-0.0107965	3.11327	-0.0034679	0.997233
ENSG00000237876	0
ENSG00000174015	0
ENSG00000274357	0
ENSG00000280848	0
ENSG00000215475	7.3723	0.0735999	1.14201	0.0644476	0.948614
ENSG00000281729	0
ENSG00000123200	2057.23	-0.0159142	0.25759	-0.061781	0.950737	0.991336
ENSG00000235903	6.34329	-0.237482	1.07086	-0.221766	0.824496
ENSG00000080618	6.83126	-0.0623201	0.911257	-0.0683891	0.945476
ENSG00000278937	8.98072	0.995388	1.00577	0.98968	0.322331
ENSG00000136167	15321.6	-0.221488	0.256447	-0.86368	0.387764	0.891264
ENSG00000240767	18.7957	0.995211	0.713789	1.39427	0.163237	0.812888
ENSG00000173988	49.4296	-0.578887	0.442704	-1.30761	0.191004	0.825493
ENSG00000252854	0.606905	-0.60331	3.10596	-0.194242	0.845986
ENSG00000251106	21.8868	0.826643	3.09995	0.266663	0.789728	0.973359
ENSG00000261097	0.480004	0.523659	3.11676	0.168014	0.866572
ENSG00000102445	15.5494	-0.280438	1.06083	-0.264356	0.791505	0.973521
ENSG00000223336	0.287509	0.629579	3.15111	0.199796	0.84164
ENSG00000252385	0
ENSG00000241353	0
ENSG00000231817	0
ENSG00000227019	0
ENSG00000277228	0
ENSG00000205105	0
ENSG00000230243	0
ENSG00000136141	577.289	0.180101	0.238991	0.753587	0.451097	0.909505
ENSG00000278462	20.7202	0.729023	0.620802	1.17432	0.240265	0.84872
ENSG00000139684	3280.13	-0.39114	0.240152	-1.62872	0.103373	0.77977
ENSG00000102468	4.8295	-0.182913	1.07822	-0.169644	0.86529
ENSG00000224517	0.160183	0.910346	3.14646	0.289324	0.772333
ENSG00000234590	0
ENSG00000244521	0
ENSG00000234145	0
ENSG00000229423	0.0912866	0.664943	3.15694	0.210629	0.833177
ENSG00000228573	0.182573	0.87667	3.14252	0.27897	0.780268
ENSG00000234689	1.75298	0.368999	1.92105	0.192082	0.847678
ENSG00000260388	66.4042	1.51072	0.673176	2.24417	0.0248214	0.603407
ENSG00000136143	314.507	-0.504937	0.410697	-1.22946	0.218899	0.842747
ENSG00000227848	1.70261	0.0101022	1.88946	0.0053466	0.995734
ENSG00000136159	194.81	0.235081	0.475305	0.494591	0.620889	0.942813
ENSG00000276968	11.5783	0.132347	0.803802	0.164651	0.869219	0.98218
ENSG00000136146	340.976	-0.416342	0.256017	-1.62623	0.103901	0.77977
ENSG00000229111	3.10252	-0.856365	1.26095	-0.679144	0.497047
ENSG00000224510	0.0933471	0.652526	3.15535	0.2068	0.836166
ENSG00000136156	2733.86	-0.384895	0.217141	-1.77256	0.0763014	0.751229
ENSG00000231473	11.5824	-0.0519905	0.808996	-0.0642655	0.948759	0.991336
ENSG00000139687	991.318	0.0738986	0.259744	0.284505	0.776023	0.972052
ENSG00000238086	10.1599	-0.571016	1.01589	-0.562084	0.574059
ENSG00000177197	3.8774	0.887284	1.20176	0.738319	0.460321
ENSG00000277684	0.269224	0.0524478	3.1307	0.0167528	0.986634
ENSG00000139679	136.691	0.607241	0.374208	1.62274	0.104646	0.781242
ENSG00000277233	4.67797	0.19991	1.22358	0.163381	0.870218
ENSG00000136161	147.952	0.216906	0.392551	0.552555	0.580568	0.933847
ENSG00000274929	3.75507	0.371728	1.24127	0.299474	0.764578
ENSG00000233456	0.102875	-0.399236	3.15376	-0.12659	0.899265
ENSG00000233610	0
ENSG00000152207	114.815	-1.26376	0.534731	-2.36336	0.01811	0.551992
ENSG00000222391	0
ENSG00000225131	0.276049	0.769036	3.14099	0.244839	0.806581
ENSG00000275202	14.5987	-0.582379	0.786974	-0.740023	0.459286	0.912752
ENSG00000102531	1752.58	-0.293175	0.23224	-1.26238	0.206812	0.835464
ENSG00000201662	3.75754	0.972734	1.14112	0.852434	0.393973
ENSG00000223724	10.046	0.978834	0.839961	1.16533	0.243885
ENSG00000199788	0.900026	0.103333	2.67475	0.0386327	0.969183
ENSG00000235957	8.51703	0.393897	0.831375	0.473789	0.63565
ENSG00000231665	12.8833	0.856194	0.920435	0.930206	0.352264	0.882023
ENSG00000102539	5.54848	-0.53102	1.07361	-0.494614	0.620873
ENSG00000274351	1.89272	-1.23099	1.66672	-0.73857	0.460168
ENSG00000102543	343.235	-0.159384	0.273565	-0.582617	0.560151	0.930263
ENSG00000102547	44.4615	-0.060713	0.462376	-0.131307	0.895533	0.985749
ENSG00000136169	714.381	-0.129306	0.257308	-0.502533	0.615293	0.941224
ENSG00000236577	3.60287	-1.35186	1.26706	-1.06693	0.286005
ENSG00000136147	418.341	0.0189704	0.298241	0.0636075	0.949283	0.991336
ENSG00000136144	735.206	-0.0934164	0.286411	-0.326162	0.744302	0.96578
ENSG00000176882	0.356787	-0.931056	3.12231	-0.298195	0.765555
ENSG00000152213	144.961	-0.23818	0.3314	-0.71871	0.47232	0.914971
ENSG00000123179	601.395	-0.733554	0.252799	-2.90173	0.00371114	0.336631
ENSG00000102753	643.033	-0.225852	0.233136	-0.968755	0.332667	0.874039
ENSG00000276436	1.24589	0.724803	2.1012	0.344947	0.730134
ENSG00000222148	0
ENSG00000181358	0
ENSG00000200064	0.0800917	0.655298	3.15572	0.207654	0.835499
ENSG00000123178	127.618	0.178693	0.358877	0.497922	0.618539	0.942676
ENSG00000264526	0
ENSG00000231607	63.9547	0.636039	0.416109	1.52854	0.126379	0.797958
ENSG00000204977	496.442	-0.108489	0.290615	-0.373309	0.708919	0.959613
ENSG00000264864	0.967781	-1.38791	2.54386	-0.545594	0.585345
ENSG00000198553	12.7966	0.0513572	0.696277	0.0737598	0.941202	0.99034
ENSG00000277913	0
ENSG00000277066	0
ENSG00000208006	0.0800917	0.655298	3.15572	0.207654	0.835499
ENSG00000275952	0
ENSG00000274878	0
ENSG00000273612	0
ENSG00000277752	0
ENSG00000275559	0
ENSG00000176124	107.599	0.657074	0.378129	1.7377	0.0822643	0.76072
ENSG00000276089	0
ENSG00000214359	14.7815	1.17575	0.833987	1.4098	0.158599	0.81
ENSG00000273541	0
ENSG00000274270	15.2824	0.0571603	0.856551	0.0667332	0.946794	0.99109
ENSG00000232150	1.31084	0.129798	1.91394	0.0678174	0.945931
ENSG00000223676	0
ENSG00000221198	0
ENSG00000229323	0
ENSG00000281190	0
ENSG00000186047	3.71499	0.342877	1.40052	0.244822	0.806594
ENSG00000237152	0.278461	0.196636	3.13046	0.062814	0.949915
ENSG00000200711	0
ENSG00000233672	16.0063	-0.335293	0.624808	-0.536634	0.59152	0.936483
ENSG00000136104	681.909	0.157216	0.241415	0.651226	0.514901	0.923393
ENSG00000123201	5.92651	1.7295	1.08492	1.59414	0.110906
ENSG00000222920	0
ENSG00000226792	0.102875	-0.399236	3.15376	-0.12659	0.899265
ENSG00000214878	0
ENSG00000274652	0
ENSG00000271242	0
ENSG00000150510	45.0887	0.979087	0.413088	2.37016	0.0177802	0.551992
ENSG00000253309	29.9169	2.15305	0.740317	2.90829	0.00363416	0.333567
ENSG00000266072	0
ENSG00000102786	758.603	0.25119	0.247904	1.01326	0.310938	0.866379
ENSG00000236778	59.7753	-0.439689	0.477737	-0.920357	0.357386	0.883272
ENSG00000224892	10.6171	-0.0554984	0.743899	-0.0746048	0.940529
ENSG00000274190	0.257531	-0.425099	3.12949	-0.135836	0.891951
ENSG00000243900	0.360639	-0.738392	3.12711	-0.236126	0.813335
ENSG00000229906	0
ENSG00000266611	0
ENSG00000252141	0
ENSG00000139668	1788.04	0.487173	0.276468	1.76213	0.078047	0.751876
ENSG00000206920	0
ENSG00000242893	27.5183	0.562429	0.640336	0.878334	0.379762	0.890079
ENSG00000224451	39.9867	1.63551	0.639247	2.55849	0.0105127	0.472957
ENSG00000102796	118.948	0.635054	0.367866	1.72632	0.08429	0.763341
ENSG00000231856	41.7176	-0.545327	0.603561	-0.903516	0.366252	0.883272
ENSG00000281106	8.36711	-0.222408	1.06847	-0.208155	0.835108
ENSG00000123171	0.0912866	0.664943	3.15694	0.210629	0.833177
ENSG00000232872	10.3763	2.01096	1.04763	1.91953	0.0549175
ENSG00000279677	7.5606	1.65859	2.1238	0.780953	0.43483
ENSG00000123191	218.939	0.844518	0.310014	2.72412	0.00644721	0.406379
ENSG00000236044	3.62403	-0.797562	1.26545	-0.630258	0.528526
ENSG00000253710	170.262	0.0119533	0.288496	0.0414331	0.966951	0.993306
ENSG00000253797	318.484	-0.044685	0.389214	-0.114808	0.908597	0.987211
ENSG00000197168	50.4884	0.322558	0.406258	0.793974	0.427211	0.905752
ENSG00000273523	16.355	0.416063	0.74115	0.561375	0.574542	0.933495
ENSG00000136098	399.692	-0.276196	0.295798	-0.93373	0.350443	0.881139
ENSG00000217576	0
ENSG00000243406	69.2354	0.334602	0.435036	0.769136	0.441813	0.908536
ENSG00000272281	0.102875	-0.399236	3.15376	-0.12659	0.899265
ENSG00000271564	0
ENSG00000136114	11.0921	-0.3286	0.737274	-0.445695	0.655817	0.950269
ENSG00000199605	0.0952614	0.670949	3.15767	0.212483	0.831731
ENSG00000136100	1256.15	-0.187486	0.257975	-0.726758	0.467374	0.914971
ENSG00000278238	14.8866	-0.459205	0.695829	-0.65994	0.509292	0.921795
ENSG00000136108	1116.26	-0.321118	0.2604	-1.23317	0.217511	0.841413
ENSG00000235660	0.976541	0.09481	2.28796	0.0414386	0.966946
ENSG00000244471	0
ENSG00000280296	0.468415	0.760787	3.10754	0.24482	0.806596
ENSG00000198384	0.347145	-0.350896	3.12093	-0.112433	0.91048
ENSG00000273784	0.644395	0.117288	3.08626	0.0380031	0.969685
ENSG00000250299	21.8888	-0.107638	0.58355	-0.184455	0.853657	0.978522
ENSG00000139675	156.193	-0.308766	0.311558	-0.991039	0.321667	0.869906
ENSG00000273723	17.5587	-0.703489	0.598443	-1.17553	0.239782	0.84872
ENSG00000165416	1651.14	0.119381	0.252485	0.472824	0.636339	0.946482
ENSG00000136110	8.57657	-0.413501	0.775257	-0.533373	0.593775
ENSG00000211579	0
ENSG00000150276	0.160183	0.910346	3.14646	0.289324	0.772333
ENSG00000136099	1.251	-0.678225	3.08412	-0.219909	0.825942
ENSG00000102837	4.58817	2.22261	1.50048	1.48126	0.138536
ENSG00000237092	0
ENSG00000279325	0
ENSG00000225510	0
ENSG00000241613	0
ENSG00000273919	0
ENSG00000220990	0
ENSG00000274316	0
ENSG00000261517	0
ENSG00000234787	0.109099	-0.443687	3.15935	-0.140436	0.888316
ENSG00000271652	0
ENSG00000136149	324.453	-0.0734228	0.300509	-0.244328	0.806977	0.976639
ENSG00000266699	0
ENSG00000277047	0
ENSG00000278630	0
ENSG00000275071	0
ENSG00000264387	0
ENSG00000274090	0
ENSG00000228611	0
ENSG00000228319	0
ENSG00000201665	0
ENSG00000204919	0
ENSG00000229665	0
ENSG00000204918	0
ENSG00000227151	0
ENSG00000234278	0
ENSG00000271140	0
ENSG00000230009	0
ENSG00000234421	0
ENSG00000225352	0
ENSG00000118946	3.06875	0.774598	1.47916	0.523673	0.600506
ENSG00000278722	0
ENSG00000202422	0
ENSG00000277448	0
ENSG00000232954	0
ENSG00000276208	0
ENSG00000222733	0.160183	0.910346	3.14646	0.289324	0.772333
ENSG00000214335	0.800917	1.01969	3.11061	0.327812	0.743054
ENSG00000223717	0
ENSG00000278150	0
ENSG00000214281	0
ENSG00000232647	0
ENSG00000271190	0.0895006	-0.440314	3.15897	-0.139385	0.889146
ENSG00000239003	0
ENSG00000139734	61.0112	0.370895	0.815074	0.455044	0.649077	0.949226
ENSG00000227528	0.0952614	0.670949	3.15767	0.212483	0.831731
ENSG00000265745	0.269282	0.333772	3.13038	0.106624	0.915087
ENSG00000223815	0.394883	0.287127	3.11586	0.09215	0.926579
ENSG00000202151	0
ENSG00000227336	0.0800917	0.655298	3.15572	0.207654	0.835499
ENSG00000238213	5.99472	-0.773081	1.5124	-0.51116	0.609239
ENSG00000277549	0
ENSG00000083544	361.739	-0.106022	0.261193	-0.405913	0.684806	0.954846
ENSG00000212054	0
ENSG00000223076	0
ENSG00000236608	0
ENSG00000225249	0.0840867	-0.423545	3.15698	-0.134161	0.893275
ENSG00000279657	0
ENSG00000206854	0
ENSG00000281390	0
ENSG00000227510	0
ENSG00000266663	0
ENSG00000280165	0
ENSG00000197991	0
ENSG00000279797	0
ENSG00000212007	0
ENSG00000234033	0
ENSG00000281714	0
ENSG00000270856	0
ENSG00000274645	0
ENSG00000229578	0
ENSG00000230142	0
ENSG00000227611	0
ENSG00000229307	0
ENSG00000232105	0
ENSG00000276586	0
ENSG00000271465	0
ENSG00000228669	0
ENSG00000276056	0
ENSG00000273550	0
ENSG00000227564	0
ENSG00000231061	0
ENSG00000274052	0
ENSG00000237378	0
ENSG00000202478	0
ENSG00000213232	0
ENSG00000219926	0
ENSG00000278380	0
ENSG00000272299	0
ENSG00000237849	0.457309	2.07369	3.1141	0.665905	0.505472
ENSG00000227674	0.815925	0.30791	3.07566	0.100112	0.920255
ENSG00000277097	0
ENSG00000214269	0.0800917	0.655298	3.15572	0.207654	0.835499
ENSG00000214266	0
ENSG00000236565	1.7813	-0.788334	1.62459	-0.48525	0.627499
ENSG00000221685	0
ENSG00000234767	0
ENSG00000263581	0
ENSG00000263561	0
ENSG00000235737	0.308625	-0.770017	3.13924	-0.245288	0.806234
ENSG00000184226	2083.13	0.130986	0.37325	0.350934	0.725638	0.961997
ENSG00000234527	0
ENSG00000238500	0
ENSG00000228842	7.35862	3.00635	1.41466	2.12514	0.033575
ENSG00000225263	0.717071	1.57192	3.09854	0.507309	0.611938
ENSG00000233840	0.501001	-0.0381734	3.11077	-0.0122714	0.990209
ENSG00000214263	0.200385	0.1723	3.15432	0.0546236	0.956438
ENSG00000230040	0.0800917	0.655298	3.15572	0.207654	0.835499
ENSG00000271287	0
ENSG00000227969	0
ENSG00000231667	0
ENSG00000226537	0
ENSG00000234765	0
ENSG00000229910	0
ENSG00000236433	0
ENSG00000230405	0
ENSG00000229824	0
ENSG00000243671	0
ENSG00000281778	0
ENSG00000280580	0
ENSG00000232380	0
ENSG00000225501	0
ENSG00000237534	0
ENSG00000235221	0
ENSG00000224640	0
ENSG00000150361	0
ENSG00000207495	0
ENSG00000232314	0
ENSG00000230223	0
ENSG00000202433	0
ENSG00000276841	0
ENSG00000275653	0
ENSG00000226554	0
ENSG00000226846	0
ENSG00000225801	0
ENSG00000276644	714.412	0.0124272	0.306422	0.0405557	0.96765	0.993306
ENSG00000236534	6.27858	-0.153423	0.993069	-0.154494	0.87722
ENSG00000237816	1.10175	-0.0398198	2.74952	-0.0144824	0.988445
ENSG00000233460	24.6047	1.0386	0.622926	1.6673	0.0954555	0.77977
ENSG00000232881	0.249684	0.33179	3.12319	0.106234	0.915396
ENSG00000200037	0
ENSG00000212377	0
ENSG00000227952	0
ENSG00000251715	0
ENSG00000278113	0
ENSG00000199282	0
ENSG00000226617	0.710495	1.30405	3.0913	0.421845	0.673138
ENSG00000206922	0.554656	0.63504	3.10259	0.204681	0.837821
ENSG00000204899	122.995	-0.383453	0.391814	-0.978661	0.327747	0.870517
ENSG00000136122	63.1677	-0.588401	0.706328	-0.833042	0.404821	0.895454
ENSG00000083520	931.545	0.143484	0.286612	0.500621	0.616638	0.94186
ENSG00000083535	462.894	0.180844	0.28952	0.624633	0.532212	0.924874
ENSG00000220981	0.798176	1.38846	3.03125	0.45805	0.646917
ENSG00000199381	0.423389	0.889106	3.12395	0.28461	0.775943
ENSG00000232041	2.63095	2.57395	2.05437	1.25291	0.210237
ENSG00000102554	138.442	-0.234779	0.321781	-0.729624	0.46562	0.914591
ENSG00000236972	0.259093	-0.0956371	3.12182	-0.0306351	0.975561
ENSG00000200267	0
ENSG00000265959	0
ENSG00000201253	0
ENSG00000206697	0
ENSG00000279754	0
ENSG00000229708	0
ENSG00000224853	0
ENSG00000228295	0
ENSG00000118922	871.391	0.135481	0.276668	0.489689	0.624354	0.943779
ENSG00000280348	8.49506	0.757778	0.896219	0.845528	0.397816
ENSG00000279463	3.34132	1.34317	1.28499	1.04528	0.295895
ENSG00000235532	0.109099	-0.443687	3.15935	-0.140436	0.888316
ENSG00000206617	0
ENSG00000232701	0
ENSG00000177596	0
ENSG00000226240	0
ENSG00000281167	0
ENSG00000236678	0
ENSG00000225944	0
ENSG00000206812	0
ENSG00000226665	0
ENSG00000214249	0.200385	0.1723	3.15432	0.0546236	0.956438
ENSG00000223880	0.0933471	0.652526	3.15535	0.2068	0.836166
ENSG00000136111	442.094	0.329601	0.36798	0.895702	0.370412	0.883914
ENSG00000225203	0.0912866	0.664943	3.15694	0.210629	0.833177
ENSG00000188243	265.349	-0.443991	0.28413	-1.56263	0.118139	0.797761
ENSG00000118939	19.3853	-0.0685942	0.576671	-0.118949	0.905316	0.987175
ENSG00000261553	14.5946	1.64879	0.815596	2.02158	0.0432198	0.682713
ENSG00000261105	1.55603	0.127258	2.04503	0.0622281	0.950381
ENSG00000136153	279.301	0.229211	0.287326	0.797739	0.425022	0.903931
ENSG00000228444	8.44816	1.12999	0.845607	1.3363	0.18145
ENSG00000230902	0.276195	0.333593	3.13199	0.106512	0.915176
ENSG00000178734	0.357162	0.0301224	3.12057	0.00965287	0.992298
ENSG00000223458	0
ENSG00000261206	0
ENSG00000224933	0
ENSG00000243274	0
ENSG00000178695	540.515	0.287129	0.506524	0.566863	0.570808	0.932276
ENSG00000264908	0
ENSG00000278727	3.67986	-0.214915	1.48859	-0.144375	0.885205
ENSG00000118903	0
ENSG00000102794	0.179225	0.119688	3.1324	0.0382097	0.969521
ENSG00000233873	0.731022	2.45568	3.10526	0.79081	0.429055
ENSG00000228002	2.83471	-1.31745	1.61634	-0.815084	0.415024
ENSG00000102805	145.054	-0.162598	0.275233	-0.590766	0.554677	0.929364
ENSG00000005812	637.778	-0.228687	0.24616	-0.929018	0.35288	0.882221
ENSG00000274898	3.95708	-0.278564	1.13611	-0.245192	0.806308
ENSG00000005810	6425.49	-0.0546091	0.258683	-0.211105	0.832806	0.977978
ENSG00000236051	28.0012	1.13179	0.522182	2.16742	0.0302026	0.626927
ENSG00000229521	4.91162	1.00875	0.998602	1.01016	0.312416
ENSG00000136155	0
ENSG00000224347	0
ENSG00000206800	0
ENSG00000227922	0
ENSG00000139737	249.374	-0.204922	0.28442	-0.72049	0.471223	0.914971
ENSG00000266325	0
ENSG00000225579	0.109099	-0.443687	3.15935	-0.140436	0.888316
ENSG00000136160	12.0006	0.653172	1.15723	0.564426	0.572465	0.932822
ENSG00000234377	0.511937	0.161212	3.09207	0.0521372	0.958419
ENSG00000233379	0
ENSG00000243035	0
ENSG00000236133	0
ENSG00000229249	0
ENSG00000235625	0
ENSG00000271386	0
ENSG00000200686	0
ENSG00000229865	0
ENSG00000224686	0
ENSG00000271776	0
ENSG00000152192	0
ENSG00000152193	124.466	-0.00340889	0.439723	-0.00775235	0.993815	0.99868
ENSG00000263868	0
ENSG00000237109	0
ENSG00000225427	0
ENSG00000215357	0
ENSG00000230584	0
ENSG00000236277	0
ENSG00000226670	0
ENSG00000139746	1840.8	0.0939697	0.222714	0.421931	0.673076	0.952713
ENSG00000252496	1.17494	-0.821578	2.35831	-0.348375	0.727559
ENSG00000227354	66.753	0.38936	0.569728	0.683414	0.494345	0.919819
ENSG00000232132	0
ENSG00000102471	12.1112	1.13125	0.834772	1.35516	0.175365	0.814862
ENSG00000227676	0
ENSG00000229011	0
ENSG00000229175	0
ENSG00000281721	0
ENSG00000136158	387.704	-0.288204	0.396793	-0.726333	0.467634	0.914971
ENSG00000202398	0
ENSG00000227862	0
ENSG00000226683	0.0879383	-0.429565	3.15771	-0.136037	0.891792
ENSG00000231222	0
ENSG00000229246	0
ENSG00000270415	0
ENSG00000238980	0
ENSG00000260094	0
ENSG00000229309	0
ENSG00000222486	0
ENSG00000237148	0
ENSG00000214182	16.0089	-0.322631	0.660702	-0.488315	0.625327	0.944009
ENSG00000237099	0
ENSG00000270400	0
ENSG00000222791	0
ENSG00000178235	426.528	-1.73641	0.628017	-2.76491	0.00569387	0.386726
ENSG00000215037	0
ENSG00000224188	0
ENSG00000228597	0.33606	0.202673	3.10725	0.0652258	0.947994
ENSG00000232447	0.25147	1.39338	3.13708	0.444163	0.656925
ENSG00000233349	0.331562	1.53836	3.13305	0.491011	0.623419
ENSG00000226370	0
ENSG00000226317	0
ENSG00000207012	0
ENSG00000184564	1.75507	1.25384	2.32994	0.538144	0.590477
ENSG00000278580	0
ENSG00000228241	0
ENSG00000232252	0
ENSG00000277914	0
ENSG00000231879	0
ENSG00000233528	0
ENSG00000228074	0.27386	0.911896	3.1298	0.291359	0.770777
ENSG00000228473	0
ENSG00000232636	0
ENSG00000228824	2.05181	0.0174661	2.2626	0.00771948	0.993841
ENSG00000272515	0
ENSG00000266052	0
ENSG00000165300	212.109	-0.303915	0.517295	-0.587508	0.556862	0.929364
ENSG00000277640	0
ENSG00000223404	0
ENSG00000272046	0
ENSG00000232204	0
ENSG00000231019	0
ENSG00000223059	0
ENSG00000225289	0
ENSG00000229443	0.280041	0.962422	3.13402	0.307089	0.758776
ENSG00000261666	0
ENSG00000233211	0
ENSG00000232225	0
ENSG00000227247	0
ENSG00000234660	0
ENSG00000225530	0.240275	0.950949	3.13297	0.303529	0.761487
ENSG00000226037	0
ENSG00000236176	0
ENSG00000271395	0
ENSG00000275813	0
ENSG00000234227	0
ENSG00000200733	0
ENSG00000215418	0
ENSG00000261446	0
ENSG00000252696	0
ENSG00000235879	0
ENSG00000224419	0
ENSG00000207858	0
ENSG00000234384	0
ENSG00000251753	0
ENSG00000231674	0
ENSG00000227983	0
ENSG00000234625	0.0800917	0.655298	3.15572	0.207654	0.835499
ENSG00000229557	0.690057	0.427574	3.09053	0.13835	0.889964
ENSG00000214178	0.160183	0.910346	3.14646	0.289324	0.772333
ENSG00000215417	125.291	-0.0548792	0.425103	-0.129096	0.897282	0.986241
ENSG00000275042	0
ENSG00000274160	0
ENSG00000277328	0
ENSG00000275534	0
ENSG00000275802	0
ENSG00000276018	0
ENSG00000281253	0
ENSG00000179399	99.6032	1.76417	0.572118	3.08358	0.00204527	0.262985
ENSG00000282864	0.658422	1.00374	3.10049	0.323737	0.746137
ENSG00000280901	0.276314	0.620672	3.14988	0.197046	0.843792
ENSG00000282997	0.962963	-0.944181	3.07064	-0.307486	0.758473
ENSG00000252508	0
ENSG00000229287	0.65343	1.01902	3.11563	0.327068	0.743617
ENSG00000282865	0.964974	0.546324	3.10767	0.175799	0.860452
ENSG00000232885	1.79204	0.585311	2.33158	0.251036	0.801786
ENSG00000283097	2.74223	0.845248	2.48231	0.340508	0.733474
ENSG00000236240	0.591586	0.333999	3.11173	0.107336	0.914523
ENSG00000263741	0.186694	0.906317	3.14627	0.288061	0.7733
ENSG00000282993	0.102875	-0.399236	3.15376	-0.12659	0.899265
ENSG00000235984	0
ENSG00000232849	0
ENSG00000278177	3.17952	0.883418	1.84908	0.477759	0.632821
ENSG00000183098	137.875	-0.84184	0.535828	-1.5711	0.116159	0.797761
ENSG00000235784	0.772592	-0.627924	3.0796	-0.203898	0.838433
ENSG00000224394	0.449289	0.0802228	3.11516	0.0257523	0.979455
ENSG00000212559	0
ENSG00000236520	1.80648	0.234065	2.5142	0.0930972	0.925826
ENSG00000080166	9.63178	-0.981647	0.954578	-1.02836	0.303782
ENSG00000212057	0
ENSG00000088451	87.741	-0.512873	0.519743	-0.986782	0.32375	0.869906
ENSG00000152749	194.868	0.219936	0.29878	0.736113	0.461662	0.913071
ENSG00000222129	0.0879383	-0.429565	3.15771	-0.136037	0.891792
ENSG00000274168	0
ENSG00000238230	0
ENSG00000125285	0.628961	0.212267	3.10943	0.0682657	0.945574
ENSG00000227640	3.23275	0.195237	2.65656	0.0734925	0.941414
ENSG00000235768	0
ENSG00000237924	0
ENSG00000260962	0.24427	0.247424	3.13581	0.0789026	0.93711
ENSG00000252335	1.72845	0.0562784	2.55711	0.0220086	0.982441
ENSG00000125257	612.509	-0.291678	0.347811	-0.838611	0.401687	0.893908
ENSG00000223298	1.24548	-0.449424	2.09506	-0.214516	0.830145
ENSG00000200211	0
ENSG00000271492	0
ENSG00000134873	217.585	-0.459033	0.313985	-1.46196	0.143753	0.803729
ENSG00000223392	1.32792	-0.22439	2.06117	-0.108865	0.913309
ENSG00000134874	88.2362	-0.99174	0.613024	-1.61778	0.105709	0.782472
ENSG00000247400	95.6037	-0.0162878	0.431259	-0.037768	0.969873	0.993976
ENSG00000102580	984.297	-0.404775	0.322604	-1.25471	0.209584	0.838275
ENSG00000229622	33.2173	0.300104	0.497228	0.603553	0.546141	0.928118
ENSG00000227714	0.676817	-1.46459	3.09902	-0.472597	0.636501
ENSG00000232373	20.133	0.775235	0.612097	1.26652	0.205325	0.833672
ENSG00000276809	6.55828	-0.0108531	1.06829	-0.0101593	0.991894
ENSG00000102595	210.818	0.318068	0.268809	1.18325	0.236711	0.847418
ENSG00000226977	0.811406	2.93481	3.08534	0.951213	0.341496
ENSG00000185352	0
ENSG00000242614	0
ENSG00000233273	0
ENSG00000235137	0
ENSG00000243300	0
ENSG00000234267	0
ENSG00000272329	0
ENSG00000222472	0
ENSG00000165621	4.63479	-0.101096	1.55071	-0.0651934	0.94802
ENSG00000233124	0
ENSG00000139793	787.944	0.0369636	0.267985	0.137932	0.890294	0.98462
ENSG00000202290	3.98343	1.06583	1.40092	0.760811	0.44677
ENSG00000281389	0
ENSG00000125249	382.194	-0.443776	0.460149	-0.964416	0.334837	0.87477
ENSG00000276573	30.9232	-0.121516	0.656637	-0.185058	0.853183	0.978522
ENSG00000276704	17.1508	-0.410797	0.699962	-0.586885	0.557281	0.929364
ENSG00000271625	0
ENSG00000226134	0
ENSG00000233291	0
ENSG00000270725	0.20575	-0.647301	3.14543	-0.205791	0.836955
ENSG00000065150	4398.5	-0.506307	0.26481	-1.91196	0.0558813	0.710413
ENSG00000232217	4.25689	-0.520571	1.20034	-0.433685	0.664518
ENSG00000152767	78.1703	0.450123	0.565445	0.79605	0.426003	0.904562
ENSG00000139797	0.0800917	0.655298	3.15572	0.207654	0.835499
ENSG00000222969	0
ENSG00000263399	0
ENSG00000269189	0.255445	1.39756	3.13774	0.445404	0.656028
ENSG00000269599	0
ENSG00000231194	0.356012	1.85438	3.12127	0.59411	0.552439
ENSG00000102572	401.178	0.360115	0.233944	1.53932	0.123726	0.797958
ENSG00000271437	6.02475	1.77751	1.18905	1.4949	0.13494
ENSG00000224418	3.81795	-0.330475	1.31067	-0.252142	0.800932
ENSG00000217686	0
ENSG00000233549	0
ENSG00000233662	0
ENSG00000243366	0
ENSG00000088386	0.218197	-0.562184	3.13599	-0.179269	0.857727
ENSG00000088387	150.419	0.565825	0.412511	1.37166	0.170168	0.814024
ENSG00000229918	0.509001	0.448939	3.0912	0.145231	0.884528
ENSG00000275919	0.856256	0.398503	3.06909	0.129844	0.89669
ENSG00000231981	0.6303	-0.216533	3.07905	-0.0703244	0.943935
ENSG00000207298	0.0879383	-0.429565	3.15771	-0.136037	0.891792
ENSG00000260992	2.68694	0.357242	2.16102	0.165312	0.868699
ENSG00000230871	0
ENSG00000234005	2.5592	-0.534179	1.74196	-0.306655	0.759106
ENSG00000228889	33.6256	0.280354	0.557259	0.503095	0.614898	0.941044
ENSG00000134882	316.909	0.227174	0.263303	0.862786	0.388255	0.891287
ENSG00000201793	7.25532	-0.468331	1.2772	-0.366685	0.713854
ENSG00000218502	4.02714	0.411068	1.22847	0.334618	0.737913
ENSG00000125245	72.4684	0.909052	0.451847	2.01186	0.0442348	0.68548
ENSG00000169508	201.283	0.662859	0.403561	1.64252	0.100481	0.77977
ENSG00000207719	3.83338	0.549324	1.3499	0.406937	0.684055
ENSG00000228808	9.05192	2.2471	1.00638	2.23285	0.0255589
ENSG00000238241	0.109099	-0.443687	3.15935	-0.140436	0.888316
ENSG00000266207	0
ENSG00000280734	53.3514	0.241748	0.390117	0.619679	0.535469	0.925456
ENSG00000280710	1.70639	1.28307	2.11784	0.60584	0.544621
ENSG00000203441	2.12783	-1.32828	2.01038	-0.660711	0.508798
ENSG00000125304	2264.42	-0.183283	0.24463	-0.749224	0.453722	0.909505
ENSG00000234168	0.28387	1.4043	3.13653	0.447725	0.654352
ENSG00000234239	0
ENSG00000125246	57.7022	0.094265	0.366763	0.257018	0.797165	0.974618
ENSG00000263615	0.262939	0.641742	3.12742	0.205199	0.837417
ENSG00000227659	3.74675	0.573836	1.38818	0.413371	0.679334
ENSG00000234303	0.253531	1.38515	3.13566	0.441741	0.658677
ENSG00000201245	0.810278	0.0312626	3.08485	0.0101342	0.991914
ENSG00000139800	0
ENSG00000043355	0
ENSG00000260738	0
ENSG00000225999	0
ENSG00000280533	0
ENSG00000236554	0.607905	0.671573	3.10112	0.216558	0.828553
ENSG00000274605	32.08	-0.723147	0.747989	-0.966789	0.33365	0.87435
ENSG00000175198	247.191	0.0362793	0.285956	0.12687	0.899043	0.986649
ENSG00000228501	2.44334	0.484143	1.406	0.344341	0.73059
ENSG00000270632	3.12897	0.863607	1.49209	0.578789	0.562732
ENSG00000234650	33.8907	1.36116	0.58523	2.32585	0.0200264	0.573893
ENSG00000134864	43.7005	-0.313517	0.491774	-0.637523	0.523784	0.924345
ENSG00000224356	9.95336	0.35221	0.872602	0.403632	0.686483
ENSG00000280169	3.89731	0.486976	1.26802	0.384045	0.700945
ENSG00000234354	3.39339	0.106125	1.27449	0.0832684	0.933638
ENSG00000125247	421.553	0.330643	0.368517	0.897226	0.369599	0.883522
ENSG00000237082	11.1689	0.227901	0.733048	0.310895	0.755881	0.96808
ENSG00000233009	0
ENSG00000214051	0
ENSG00000229599	0
ENSG00000102452	0
ENSG00000198542	0.336347	-0.68835	3.12282	-0.220426	0.825539
ENSG00000102466	0.837624	1.41287	2.67809	0.527566	0.5978
ENSG00000276012	0
ENSG00000201155	0
ENSG00000215399	0
ENSG00000265164	0
ENSG00000229975	0
ENSG00000201690	0
ENSG00000264482	0
ENSG00000236860	0.102875	-0.399236	3.15376	-0.12659	0.899265
ENSG00000243319	1.0752	1.86942	2.4141	0.774378	0.438707
ENSG00000279702	0.160183	0.910346	3.14646	0.289324	0.772333
ENSG00000234445	0
ENSG00000272143	24.0151	-1.06342	0.643721	-1.65199	0.0985368	0.77977
ENSG00000261057	0
ENSG00000276957	1.30837	-1.45621	1.96891	-0.739603	0.459541
ENSG00000134900	2339.92	-0.38903	0.221912	-1.75308	0.0795883	0.757467
ENSG00000139780	4.68996	0.790133	1.26888	0.6227	0.533481
ENSG00000175820	4.08708	0.818745	1.20167	0.681341	0.495656
ENSG00000231633	0
ENSG00000151287	107.716	-0.334897	0.526865	-0.63564	0.525011	0.924345
ENSG00000134901	90.5192	-0.16226	0.397819	-0.407875	0.683366	0.954846
ENSG00000134897	504.211	-0.117463	0.31629	-0.371378	0.710356	0.959613
ENSG00000270181	0
ENSG00000134899	214.634	0.0163854	0.29402	0.0557291	0.955558	0.991533
ENSG00000250878	2.94784	-0.203625	1.30687	-0.155811	0.876182
ENSG00000272542	0.793386	0.719322	3.04242	0.236431	0.813098
ENSG00000278445	0.270781	0.261493	3.13658	0.0833688	0.933558
ENSG00000125255	0
ENSG00000234551	0
ENSG00000230474	0
ENSG00000225823	0
ENSG00000232307	0
ENSG00000275968	0
ENSG00000275502	0
ENSG00000182346	0
ENSG00000280455	0
ENSG00000226620	0
ENSG00000252550	0
ENSG00000222643	0
ENSG00000222682	0
ENSG00000233532	0
ENSG00000174418	0
ENSG00000125266	12.9921	0.0610649	1.00036	0.0610431	0.951325	0.991336
ENSG00000274204	0.388323	-0.00640902	3.11321	-0.00205865	0.998357
ENSG00000134884	1186.21	-0.0836755	0.267411	-0.31291	0.754349	0.967393
ENSG00000278371	0
ENSG00000272274	0.0800917	0.655298	3.15572	0.207654	0.835499
ENSG00000230156	0
ENSG00000227590	0
ENSG00000278698	0
ENSG00000174408	0
ENSG00000277863	0.186694	0.906317	3.14627	0.288061	0.7733
ENSG00000279157	0
ENSG00000239050	0
ENSG00000221316	0
ENSG00000204442	0
ENSG00000201847	0
ENSG00000276740	0.0879383	-0.429565	3.15771	-0.136037	0.891792
ENSG00000221650	0
ENSG00000221473	0
ENSG00000227248	0.173705	0.688309	3.15971	0.217839	0.827554
ENSG00000274718	0
ENSG00000174405	259.933	-0.134418	0.38017	-0.353575	0.723658	0.961997
ENSG00000139826	269.76	-0.32998	0.264605	-1.24707	0.212372	0.83962
ENSG00000102524	317.473	-1.15932	0.409895	-2.82834	0.00467894	0.376357
ENSG00000277246	4.69739	-0.11101	1.21107	-0.0916633	0.926966
ENSG00000223177	1.06835	0.632873	3.06667	0.206371	0.836501
ENSG00000232087	0
ENSG00000041515	2.29886	-0.0947535	1.98244	-0.0477964	0.961878
ENSG00000229938	0
ENSG00000236242	0
ENSG00000275216	0
ENSG00000223617	0
ENSG00000236053	0.186548	1.16937	3.14798	0.371466	0.71029
ENSG00000229792	0.465132	0.533153	3.11423	0.171199	0.864067
ENSG00000234854	0.47167	-0.357118	3.09865	-0.115249	0.908247
ENSG00000185950	208.17	-0.335211	0.417209	-0.80346	0.421709	0.903431
ENSG00000275741	0.0912866	0.664943	3.15694	0.210629	0.833177
ENSG00000275248	0.0879383	-0.429565	3.15771	-0.136037	0.891792
ENSG00000201161	0
ENSG00000274331	0
ENSG00000275830	0
ENSG00000276269	0
ENSG00000231428	0
ENSG00000265885	0
ENSG00000279965	0
ENSG00000187498	3.16233	0.00642248	1.72779	0.00371717	0.997034
ENSG00000279237	0
ENSG00000134871	20.2854	1.08259	1.12026	0.966367	0.333861	0.87435
ENSG00000276765	0
ENSG00000275611	0
ENSG00000224821	0
ENSG00000232814	0.0952614	0.670949	3.15767	0.212483	0.831731
ENSG00000139832	25.303	-0.406629	0.805524	-0.504801	0.613699	0.940758
ENSG00000275880	3.59519	-0.416634	1.19617	-0.348306	0.72761
ENSG00000213995	254.61	0.229392	0.323194	0.709765	0.47785	0.916749
ENSG00000134905	339.711	0.13001	0.267768	0.485532	0.627299	0.944572
ENSG00000153487	83.6377	0.110395	0.344937	0.320045	0.748934	0.966586
ENSG00000225239	0.175353	1.16192	3.14687	0.369231	0.711955
ENSG00000259831	0
ENSG00000255874	0.575609	-0.605701	3.09347	-0.1958	0.844767
ENSG00000088448	1487.32	0.370263	0.270411	1.36926	0.170919	0.814364
ENSG00000229152	87.953	0.308604	0.334181	0.923462	0.355767	0.883002
ENSG00000277767	13.6424	-0.447771	0.781177	-0.5732	0.566509	0.931289
ENSG00000227105	0
ENSG00000275989	0
ENSG00000225760	5.64243	-0.162349	1.61687	-0.10041	0.920019
ENSG00000225870	0
ENSG00000235875	0.0879383	-0.429565	3.15771	-0.136037	0.891792
ENSG00000102606	725.507	0.15048	0.215135	0.699471	0.484258	0.918424
ENSG00000233644	0
ENSG00000227352	0
ENSG00000274614	4.43812	0.738868	1.27281	0.580504	0.561575
ENSG00000153495	0.815535	1.46439	2.72343	0.537701	0.590783
ENSG00000204398	0
ENSG00000215881	0
ENSG00000226903	0
ENSG00000200072	0
ENSG00000182968	0.0912866	0.664943	3.15694	0.210629	0.833177
ENSG00000260385	0
ENSG00000229520	0.0912866	0.664943	3.15694	0.210629	0.833177
ENSG00000224243	0.635658	0.638457	3.11093	0.205231	0.837392
ENSG00000260102	0
ENSG00000260343	0
ENSG00000223626	0
ENSG00000153498	0
ENSG00000126216	792.213	0.314692	0.243651	1.29157	0.196506	0.827893
ENSG00000277159	6.82057	0.0364231	0.995868	0.0365742	0.970824
ENSG00000197595	0.898908	-0.11251	2.57965	-0.0436143	0.965212
ENSG00000274922	38.8903	-0.0936796	0.475832	-0.196875	0.843925	0.978522
ENSG00000068650	769.51	0.23646	0.228596	1.0344	0.300948	0.864222
ENSG00000264726	0.282538	0.644211	3.12781	0.205962	0.83682
ENSG00000232684	4.21702	1.03834	1.3304	0.780475	0.435111
ENSG00000277545	1.97444	-0.254779	1.52825	-0.166713	0.867596
ENSG00000126217	73.9955	0.730908	0.542397	1.34755	0.177803	0.815666
ENSG00000267868	2.32243	0.923877	1.94217	0.475693	0.634293
ENSG00000235280	2.99804	-1.58287	1.46663	-1.07926	0.280472
ENSG00000269356	0
ENSG00000269376	0
ENSG00000057593	14.2392	-0.774049	0.96445	-0.802581	0.422217	0.903431
ENSG00000126218	1.20507	0.305289	2.9436	0.103713	0.917397
ENSG00000231882	0.160183	0.910346	3.14646	0.289324	0.772333
ENSG00000230371	0.255445	1.39756	3.13774	0.445404	0.656028
ENSG00000126231	3.23963	-0.147612	1.49674	-0.0986225	0.921438
ENSG00000269125	0.421704	0.925951	3.1061	0.298107	0.765621
ENSG00000126226	715.43	0.281794	0.330435	0.852796	0.393772	0.892363
ENSG00000139842	1377.34	-0.295315	0.31203	-0.946431	0.343929	0.878845
ENSG00000278639	0
ENSG00000277942	0
ENSG00000275403	0
ENSG00000275261	0
ENSG00000232662	1.38065	0.347774	2.53459	0.137211	0.890864
ENSG00000185896	1883.98	-0.412568	0.288888	-1.42812	0.153256	0.808732
ENSG00000139835	13.0897	0.342125	0.789318	0.433444	0.664692	0.952301
ENSG00000276434	0.240275	0.950949	3.13297	0.303529	0.761487
ENSG00000225083	0.274609	0.336363	3.12234	0.107728	0.914212
ENSG00000153531	7.38122	-0.131978	0.946089	-0.139498	0.889056
ENSG00000150401	270.063	-0.0178533	0.318957	-0.055974	0.955363	0.991533
ENSG00000233613	25.3906	0.0691675	0.6629	0.104341	0.916899	0.988707
ENSG00000202347	2.9201	0.766716	1.33961	0.572341	0.567091
ENSG00000150403	520.201	-0.533905	0.277726	-1.92241	0.0545537	0.707363
ENSG00000276916	2.43162	0.0200693	1.49556	0.0134193	0.989293
ENSG00000276248	20.1803	-0.16677	0.817936	-0.203891	0.838439	0.978297
ENSG00000198176	1125.18	-0.0942191	0.266959	-0.352935	0.724137	0.961997
ENSG00000186009	0.335537	1.54217	3.1337	0.492124	0.622631
ENSG00000185974	0.540799	-0.19123	3.08902	-0.0619063	0.950637
ENSG00000279770	0.0840867	-0.423545	3.15698	-0.134161	0.893275
ENSG00000184497	25.2671	-1.15605	0.759556	-1.52201	0.128007	0.798737
ENSG00000233695	304.751	0.132311	0.310809	0.4257	0.670327	0.952713
ENSG00000183087	133.082	1.07371	0.436123	2.46194	0.0138187	0.502924
ENSG00000272695	0.916953	0.32993	2.61091	0.126366	0.899443
ENSG00000237699	0
ENSG00000226921	0
ENSG00000274766	0
ENSG00000229373	0.190523	0.855124	3.14034	0.272303	0.785389
ENSG00000260910	0.552424	2.07419	3.11231	0.666446	0.505126
ENSG00000185989	402.024	-0.266814	0.27435	-0.972531	0.330786	0.873036
ENSG00000232487	2.21377	2.1851	1.97222	1.10794	0.267888
ENSG00000130177	766.578	-0.426156	0.27896	-1.52766	0.126598	0.797958
ENSG00000264539	0.433546	-0.705142	3.11905	-0.226076	0.821142
ENSG00000265450	1.0756	0.582531	2.53893	0.229439	0.818528
ENSG00000169062	643.393	-0.177873	0.30213	-0.588731	0.556042	0.929364
ENSG00000226158	0.636458	0.319146	3.07896	0.103654	0.917444
ENSG00000198824	319.08	-0.153857	0.277774	-0.553891	0.579654	0.933847
ENSG00000229723	0.34894	0.117121	3.10483	0.0377221	0.969909
ENSG00000260615	0.810311	-1.56052	3.08339	-0.506105	0.612783
ENSG00000215398	0
ENSG00000206906	0
ENSG00000257171	0
ENSG00000257356	0
ENSG00000238442	0
ENSG00000257959	0
ENSG00000257721	0
ENSG00000258367	0
ENSG00000257825	0
ENSG00000257115	0
ENSG00000257672	0
ENSG00000258233	0
ENSG00000257504	0
ENSG00000257644	0
ENSG00000257175	0
ENSG00000258364	0
ENSG00000257731	0
ENSG00000258076	0
ENSG00000257558	0
ENSG00000239200	0
ENSG00000257635	0
ENSG00000257224	0
ENSG00000277529	0
ENSG00000277367	0
ENSG00000278143	0
ENSG00000257853	0
ENSG00000257891	0
ENSG00000258265	0
ENSG00000222036	0
ENSG00000275563	0
ENSG00000212612	0
ENSG00000258314	0
ENSG00000274369	0
ENSG00000225210	8.079	0.877203	1.43959	0.609341	0.542299
ENSG00000277128	0.365146	0.931665	3.12291	0.298333	0.765449
ENSG00000278594	0.184634	1.15502	3.14588	0.367153	0.713505
ENSG00000277710	0
ENSG00000196143	0
ENSG00000271632	0
ENSG00000277252	0
ENSG00000258781	0
ENSG00000257310	0
ENSG00000277156	0.365773	0.86567	3.11997	0.277461	0.781426
ENSG00000244306	22.971	0.453501	0.89634	0.505948	0.612893	0.940705
ENSG00000279508	4.71454	0.411568	1.72942	0.23798	0.811897
ENSG00000228294	3.23688	0.633018	2.00021	0.316476	0.751641
ENSG00000274827	0
ENSG00000278301	0
ENSG00000187537	0
ENSG00000276888	0
ENSG00000212516	0
ENSG00000257162	0
ENSG00000258027	0
ENSG00000273639	0
ENSG00000274649	0
ENSG00000278184	0
ENSG00000257432	0
ENSG00000273558	0
ENSG00000258324	0
ENSG00000257493	0
ENSG00000257751	0
ENSG00000257846	0
ENSG00000259069	0
ENSG00000257884	0.0800917	0.655298	3.15572	0.207654	0.835499
ENSG00000257395	0
ENSG00000258080	0
ENSG00000257142	0
ENSG00000258453	0
ENSG00000176294	0
ENSG00000258438	0
ENSG00000182652	0
ENSG00000176312	0
ENSG00000176299	0
ENSG00000258564	0
ENSG00000228304	0
ENSG00000176290	0
ENSG00000165762	0
ENSG00000258541	0
ENSG00000259016	0
ENSG00000176281	0
ENSG00000155249	0
ENSG00000258822	0
ENSG00000169488	0
ENSG00000196383	0
ENSG00000169484	0
ENSG00000265199	0
ENSG00000176253	0
ENSG00000258899	0
ENSG00000176246	0
ENSG00000252999	0
ENSG00000258641	0
ENSG00000176230	0
ENSG00000184394	0
ENSG00000259074	0.54772	0.953219	3.11559	0.305952	0.759641
ENSG00000259095	0
ENSG00000258468	0
ENSG00000196832	0
ENSG00000258625	0
ENSG00000266336	0
ENSG00000176219	0
ENSG00000258806	0.990902	0.307172	3.05387	0.100585	0.91988
ENSG00000176198	0
ENSG00000136319	379.619	0.0866641	0.273003	0.317447	0.750904	0.967391
ENSG00000258768	63.6722	0.0517035	0.522717	0.0989129	0.921207	0.988707
ENSG00000258459	0.0933471	0.652526	3.15535	0.2068	0.836166
ENSG00000100814	562.974	-0.542276	0.235625	-2.30144	0.021367	0.584925
ENSG00000222489	1.19482	-0.938055	1.94109	-0.483263	0.628909
ENSG00000281684	0.463095	1.39573	3.10942	0.448871	0.653524
ENSG00000238344	4.06023	0.74565	1.14837	0.64931	0.516138
ENSG00000259001	0.259317	0.646286	3.12767	0.206635	0.836295
ENSG00000277209	0
ENSG00000129484	575.514	-0.504357	0.368689	-1.36797	0.17132	0.814862
ENSG00000254846	3.25879	0.530635	1.35698	0.391041	0.695767
ENSG00000129566	479.884	0.157959	0.2587	0.610588	0.541472	0.926255
ENSG00000200225	0.0800917	0.655298	3.15572	0.207654	0.835499
ENSG00000185271	1.59422	1.64818	1.97086	0.836276	0.403
ENSG00000259162	1.51647	0.942844	2.52643	0.373192	0.709005
ENSG00000092094	498.7	-0.410121	0.375922	-1.09098	0.275284	0.860515
ENSG00000258515	21.9069	0.75907	0.642443	1.18154	0.23739	0.84761
ENSG00000100823	7971.82	-0.252617	0.248047	-1.01842	0.308477	0.865877
ENSG00000165782	193.484	-0.520763	0.311223	-1.67328	0.0942718	0.776299
ENSG00000198805	893.242	-0.303293	0.286604	-1.05823	0.28995	0.86301
ENSG00000258908	0
ENSG00000182545	1.17514	-1.01067	2.68078	-0.377006	0.706169
ENSG00000258456	0
ENSG00000258863	0
ENSG00000188655	0
ENSG00000259060	0
ENSG00000173464	0
ENSG00000258573	0
ENSG00000258436	0
ENSG00000239327	0
ENSG00000181803	0
ENSG00000199461	0.0800917	0.655298	3.15572	0.207654	0.835499
ENSG00000258818	1.64857	-0.261696	1.94315	-0.134676	0.892868
ENSG00000214274	6.48008	0.555867	0.951203	0.584383	0.558963
ENSG00000259171	0
ENSG00000258451	0.724095	2.50336	3.10266	0.806845	0.419756
ENSG00000259144	0
ENSG00000181562	0.571568	0.926342	3.1146	0.297419	0.766147
ENSG00000258963	0
ENSG00000181552	0.285784	0.888138	3.12813	0.28392	0.776472
ENSG00000169413	88.4485	-0.149927	0.635764	-0.235822	0.813571	0.976639
ENSG00000258810	1.3926	-0.682101	3.05455	-0.223306	0.823297
ENSG00000129538	92.1871	1.20135	0.566263	2.12153	0.033877	0.644797
ENSG00000259130	0.388323	-0.00640902	3.11321	-0.00205865	0.998357
ENSG00000258642	0
ENSG00000169397	48.3218	-0.705788	0.911974	-0.773912	0.438983	0.908536
ENSG00000258918	0
ENSG00000258772	0.0800917	0.655298	3.15572	0.207654	0.835499
ENSG00000136315	23.9845	-1.49275	1.02009	-1.46335	0.143373	0.803729
ENSG00000169385	207.557	-1.45076	0.702823	-2.06419	0.0389996	0.672783
ENSG00000243817	0.0895006	-0.440314	3.15897	-0.139385	0.889146
ENSG00000258599	0.436252	0.190799	3.10602	0.0614287	0.951018
ENSG00000165792	252.334	0.0534128	0.286159	0.186654	0.851932	0.978522
ENSG00000258471	0.960225	-0.0671066	2.93289	-0.0228807	0.981745
ENSG00000165794	0.337622	-0.223917	3.12012	-0.0717656	0.942788
ENSG00000165795	215.075	-0.136205	0.317377	-0.429158	0.667808	0.952561
ENSG00000278629	0
ENSG00000179636	0.0800917	0.655298	3.15572	0.207654	0.835499
ENSG00000258604	0.0952614	0.670949	3.15767	0.212483	0.831731
ENSG00000255472	0
ENSG00000206150	0.938149	0.582082	2.5911	0.224647	0.822254
ENSG00000165799	0.715421	0.490535	2.83378	0.173103	0.862571
ENSG00000173431	0.660188	-0.867414	3.09204	-0.280532	0.77907
ENSG00000165801	417.573	0.0763391	0.292114	0.261333	0.793836	0.973835
ENSG00000165804	79.8335	-0.827563	0.373505	-2.21567	0.0267144	0.615237
ENSG00000232070	3.44637	0.418016	1.55142	0.269442	0.78759
ENSG00000178107	0
ENSG00000258722	0.0912866	0.664943	3.15694	0.210629	0.833177
ENSG00000200102	0
ENSG00000169327	0
ENSG00000259102	0
ENSG00000258906	0
ENSG00000258441	568.153	0.525212	0.357172	1.47047	0.141434	0.801281
ENSG00000092199	4550.77	-0.404477	0.260952	-1.55	0.121141	0.797958
ENSG00000092200	7.49487	-0.689418	0.982929	-0.701391	0.483059
ENSG00000092201	1943.98	-0.310583	0.279743	-1.11024	0.266894	0.859306
ENSG00000260830	2.62322	0.357424	1.56272	0.22872	0.819087
ENSG00000100888	2147.9	0.122993	0.219281	0.56089	0.574873	0.933514
ENSG00000199436	1.08205	0.194919	2.56231	0.0760716	0.939362
ENSG00000200785	3.35929	-1.36942	1.49691	-0.91483	0.360281
ENSG00000241035	0.801797	1.00277	3.06031	0.32767	0.743161
ENSG00000258870	0.741967	-0.927858	2.78338	-0.333357	0.738865
ENSG00000274475	18.6249	-0.370087	0.728905	-0.50773	0.611643	0.940705
ENSG00000129472	317.16	-0.27221	0.266663	-1.0208	0.307349	0.865877
ENSG00000092203	1589.02	-0.251266	0.235379	-1.0675	0.285748	0.862477
ENSG00000165819	823.406	-0.207333	0.238275	-0.87014	0.384224	0.890081
ENSG00000165821	202.148	-0.590065	0.390006	-1.51296	0.130289	0.798737
ENSG00000257096	0
ENSG00000256737	0
ENSG00000169208	0
ENSG00000256081	0
ENSG00000273586	0
ENSG00000256385	0
ENSG00000255569	0
ENSG00000255582	0
ENSG00000256553	0.0912866	0.664943	3.15694	0.210629	0.833177
ENSG00000255664	0
ENSG00000221977	0
ENSG00000276240	0
ENSG00000256350	0
ENSG00000211776	0
ENSG00000248358	0
ENSG00000211777	0
ENSG00000211778	0
ENSG00000211779	0.0912866	0.664943	3.15694	0.210629	0.833177
ENSG00000240954	0
ENSG00000211780	0
ENSG00000222776	0
ENSG00000211781	0
ENSG00000211782	0
ENSG00000211783	0
ENSG00000211784	0
ENSG00000256474	0
ENSG00000211785	0
ENSG00000211786	0
ENSG00000211787	1.29801	1.24474	2.30499	0.540019	0.589184
ENSG00000211788	0
ENSG00000211789	0.102875	-0.399236	3.15376	-0.12659	0.899265
ENSG00000211790	0
ENSG00000256379	12.7846	-0.533828	0.809763	-0.65924	0.509742	0.921795
ENSG00000211791	0
ENSG00000211792	0.674028	1.56883	3.08275	0.508906	0.610818
ENSG00000211793	0
ENSG00000258482	0
ENSG00000258557	0
ENSG00000211794	0
ENSG00000211795	0
ENSG00000211796	0
ENSG00000211797	0
ENSG00000211798	0.0933471	0.652526	3.15535	0.2068	0.836166
ENSG00000211799	0.179001	-0.573996	3.1369	-0.182982	0.854812
ENSG00000258705	0.109099	-0.443687	3.15935	-0.140436	0.888316
ENSG00000211800	0
ENSG00000211801	0
ENSG00000276428	0
ENSG00000211802	7.96535	0.645337	0.859486	0.750841	0.452749
ENSG00000211803	0
ENSG00000211804	0
ENSG00000211805	0.0840867	-0.423545	3.15698	-0.134161	0.893275
ENSG00000211806	0
ENSG00000211807	0
ENSG00000211808	0.0952614	0.670949	3.15767	0.212483	0.831731
ENSG00000238634	0
ENSG00000211809	0.274609	0.336363	3.12234	0.107728	0.914212
ENSG00000258835	0
ENSG00000211810	0.797484	0.641045	3.10343	0.20656	0.836353
ENSG00000259092	2.16111	-0.793617	2.04351	-0.38836	0.69775
ENSG00000249048	0.295647	0.780181	3.14013	0.248455	0.803782
ENSG00000258905	0.472332	1.51416	3.11941	0.485401	0.627392
ENSG00000258812	0.902031	-0.328234	2.91934	-0.112434	0.910479
ENSG00000211812	0.345612	-1.63487	3.12592	-0.523004	0.600972
ENSG00000211813	0.179348	0.121937	3.1324	0.0389276	0.968948
ENSG00000211814	0.545747	-0.240306	3.09129	-0.0777364	0.938038
ENSG00000211815	1.11951	-0.664672	2.2242	-0.298837	0.765065
ENSG00000259068	0.369121	1.51611	3.13036	0.484324	0.628156
ENSG00000211816	0
ENSG00000211817	0.0800917	0.655298	3.15572	0.207654	0.835499
ENSG00000211818	0.263435	-0.0933646	3.12263	-0.0298994	0.976147
ENSG00000211819	0.102875	-0.399236	3.15376	-0.12659	0.899265
ENSG00000211820	0.27386	0.911896	3.1298	0.291359	0.770777
ENSG00000256221	0.459371	-0.132336	3.11532	-0.0424792	0.966117
ENSG00000251002	123.424	-1.2738	0.61193	-2.08161	0.0373777	0.664548
ENSG00000259042	12.99	-1.33525	0.98079	-1.3614	0.173387	0.814862
ENSG00000211821	22.5601	0.646123	0.840466	0.768767	0.442032	0.908536
ENSG00000223997	0
ENSG00000237235	0
ENSG00000228985	0
ENSG00000211825	0.0840867	-0.423545	3.15698	-0.134161	0.893275
ENSG00000211826	0
ENSG00000211827	0.102875	-0.399236	3.15376	-0.12659	0.899265
ENSG00000211828	0.259317	0.646286	3.12767	0.206635	0.836295
ENSG00000211829	2.24888	-0.146435	1.77884	-0.0823201	0.934392
ENSG00000256590	0
ENSG00000211831	0.0840867	-0.423545	3.15698	-0.134161	0.893275
ENSG00000249446	0
ENSG00000211832	0.218197	-0.562184	3.13599	-0.179269	0.857727
ENSG00000211833	0
ENSG00000211834	0
ENSG00000211835	0
ENSG00000250688	0.281809	1.41238	3.13795	0.450098	0.65264
ENSG00000211836	0.289886	-0.503752	3.14915	-0.159964	0.872909
ENSG00000211837	0.102875	-0.399236	3.15376	-0.12659	0.899265
ENSG00000211838	0.175877	-0.612001	3.14022	-0.194891	0.845478
ENSG00000248366	0.211974	-0.921716	3.14662	-0.292922	0.769582
ENSG00000211839	0.649829	-0.102264	2.93389	-0.0348562	0.972194
ENSG00000211840	0.190813	-0.91001	3.14513	-0.289339	0.772322
ENSG00000211841	0
ENSG00000211842	0.102875	-0.399236	3.15376	-0.12659	0.899265
ENSG00000211843	0.182967	0.137424	3.15501	0.0435574	0.965257
ENSG00000211844	0.0879383	-0.429565	3.15771	-0.136037	0.891792
ENSG00000211845	0
ENSG00000211846	0.0840867	-0.423545	3.15698	-0.134161	0.893275
ENSG00000211847	0
ENSG00000211848	0.0879383	-0.429565	3.15771	-0.136037	0.891792
ENSG00000211849	0.364485	0.676147	3.11906	0.216779	0.82838
ENSG00000211850	0
ENSG00000211851	0.0912866	0.664943	3.15694	0.210629	0.833177
ENSG00000278661	0
ENSG00000276699	0.0912866	0.664943	3.15694	0.210629	0.833177
ENSG00000211854	0
ENSG00000211855	0
ENSG00000211856	0
ENSG00000277734	13.5927	-0.329389	0.909737	-0.362071	0.717299	0.961022
ENSG00000211857	0
ENSG00000211858	0.20575	-0.647301	3.14543	-0.205791	0.836955
ENSG00000211859	0.469565	-1.49688	3.12223	-0.479427	0.631635
ENSG00000211860	0.0952614	0.670949	3.15767	0.212483	0.831731
ENSG00000211861	0
ENSG00000211862	0.284975	-1.18556	3.14014	-0.377551	0.705764
ENSG00000211863	0.263815	-0.644878	3.12803	-0.206161	0.836665
ENSG00000211864	0.0879383	-0.429565	3.15771	-0.136037	0.891792
ENSG00000211865	0
ENSG00000211866	0
ENSG00000211867	0.109099	-0.443687	3.15935	-0.140436	0.888316
ENSG00000211868	0
ENSG00000211869	0
ENSG00000211870	0
ENSG00000211871	0
ENSG00000211872	0.109099	-0.443687	3.15935	-0.140436	0.888316
ENSG00000211873	0.2821	-0.391986	3.12571	-0.125407	0.900201
ENSG00000211875	0.175877	-0.612001	3.14022	-0.194891	0.845478
ENSG00000211876	0.0952614	0.670949	3.15767	0.212483	0.831731
ENSG00000211877	0.190523	0.855124	3.14034	0.272303	0.785389
ENSG00000211878	0.0879383	-0.429565	3.15771	-0.136037	0.891792
ENSG00000211879	0
ENSG00000211880	0
ENSG00000211881	0
ENSG00000211882	0
ENSG00000211883	0
ENSG00000211884	0
ENSG00000211885	0.175877	-0.612001	3.14022	-0.194891	0.845478
ENSG00000211886	0.0912866	0.664943	3.15694	0.210629	0.833177
ENSG00000211887	0.0879383	-0.429565	3.15771	-0.136037	0.891792
ENSG00000211888	0
ENSG00000259054	0.451692	-0.388124	3.09832	-0.125269	0.90031
ENSG00000259003	3.71147	-1.13462	1.33585	-0.84936	0.395681
ENSG00000129562	732.388	-0.124695	0.246521	-0.505818	0.612984	0.940705
ENSG00000275552	3.71348	-0.68819	1.19514	-0.575822	0.564735
ENSG00000100439	371.06	-0.0862472	0.279695	-0.308362	0.757807	0.968964
ENSG00000255804	0
ENSG00000279510	0.377947	-0.942524	3.12377	-0.301726	0.762861
ENSG00000242061	0
ENSG00000235213	0.691048	0.382347	3.10584	0.123106	0.902023
ENSG00000258458	1.29104	-1.09656	2.0773	-0.52788	0.597582
ENSG00000258823	0.0879383	-0.429565	3.15771	-0.136037	0.891792
ENSG00000212302	0.0800917	0.655298	3.15572	0.207654	0.835499
ENSG00000155463	1769.27	-0.469147	0.231168	-2.02947	0.0424108	0.681906
ENSG00000155465	122.185	-0.232356	0.437451	-0.531159	0.595308	0.937492
ENSG00000172590	152.29	-0.421196	0.355468	-1.1849	0.236056	0.847252
ENSG00000157227	8.1088	-0.759545	0.928699	-0.817859	0.413438
ENSG00000212335	0.0912866	0.664943	3.15694	0.210629	0.833177
ENSG00000199716	0
ENSG00000197324	433.807	-0.371084	0.31702	-1.17054	0.241786	0.850787
ENSG00000139890	5.05107	-0.0354847	1.11733	-0.0317586	0.974665
ENSG00000100461	1080.5	0.103024	0.231858	0.444343	0.656795	0.950308
ENSG00000237054	10.746	0.487226	0.809242	0.602077	0.547123
ENSG00000100462	331.255	-0.244751	0.305209	-0.801912	0.422604	0.903447
ENSG00000257285	10.1131	-0.184736	0.740261	-0.249555	0.802931
ENSG00000092036	61.434	-0.2684	0.563627	-0.476202	0.633931	0.945683
ENSG00000259132	0
ENSG00000265037	0
ENSG00000129474	20.9138	-0.160095	0.81609	-0.196173	0.844475	0.978522
ENSG00000258457	5.24505	-1.11851	1.08911	-1.02699	0.304423
ENSG00000100802	130.433	-0.0721832	0.36305	-0.198824	0.8424	0.978514
ENSG00000280129	12.9501	-0.453508	0.790568	-0.573649	0.566206	0.931278
ENSG00000100804	350.234	0.0823412	0.280213	0.293852	0.768871	0.97113
ENSG00000279656	1.94067	0.930048	2.21613	0.419671	0.674726
ENSG00000207765	0
ENSG00000222028	0.263435	-0.0933646	3.12263	-0.0298994	0.976147
ENSG00000139880	34.7072	0.553142	0.605697	0.913232	0.36112	0.883272
ENSG00000100813	1732.56	0.0216988	0.211411	0.102638	0.91825	0.988707
ENSG00000179933	224.18	0.0216074	0.318959	0.0677434	0.94599	0.991061
ENSG00000092067	2.82259	-1.15002	1.47657	-0.778844	0.436072
ENSG00000092068	164.695	0.0157271	0.658094	0.023898	0.980934	0.996449
ENSG00000202229	0.0800917	0.655298	3.15572	0.207654	0.835499
ENSG00000215277	2.66159	-1.22045	1.49407	-0.816863	0.414007
ENSG00000240131	0
ENSG00000252347	0
ENSG00000215271	205.209	-0.166017	0.28942	-0.573619	0.566225	0.931278
ENSG00000270433	4.27431	0.679174	1.15554	0.587755	0.556697
ENSG00000235194	559.721	0.50213	0.376856	1.33242	0.182722	0.820489
ENSG00000129473	189.81	-0.796997	0.488865	-1.6303	0.103038	0.77977
ENSG00000258643	4.34509	-0.159938	1.14944	-0.139144	0.889336
ENSG00000100836	353.868	-0.320385	0.401093	-0.798781	0.424417	0.903689
ENSG00000092096	110.816	0.233934	0.528351	0.442763	0.657937	0.9508
ENSG00000100842	0.180787	0.161616	3.15538	0.0512191	0.959151
ENSG00000259018	0
ENSG00000166090	0
ENSG00000166091	7.48017	-1.29452	1.34598	-0.961771	0.336165
ENSG00000197616	0.179225	0.119688	3.1324	0.0382097	0.969521
ENSG00000199157	0
ENSG00000092054	0.367957	0.851508	3.11737	0.273149	0.784738
ENSG00000258444	0
ENSG00000215991	0
ENSG00000129460	442.846	-0.439784	0.343396	-1.28069	0.200303	0.831704
ENSG00000157306	15.4251	0.357933	0.708173	0.505432	0.613255	0.940705
ENSG00000136367	76.9106	0.0281007	0.345736	0.081278	0.935221	0.990179
ENSG00000273618	1.79024	-0.866309	2.16384	-0.400357	0.688894
ENSG00000259431	93.6482	0.889409	0.489712	1.81619	0.0693417	0.740134
ENSG00000213983	468.97	-0.541353	0.306462	-1.76646	0.077318	0.751571
ENSG00000258727	11.6227	-0.466496	0.708531	-0.6584	0.510281	0.921795
ENSG00000092051	22.3629	-0.556161	0.670112	-0.829952	0.406566	0.89641
ENSG00000274002	0
ENSG00000100867	0.758518	0.991002	3.0626	0.323582	0.746255
ENSG00000258464	0
ENSG00000259043	0.218197	-0.562184	3.13599	-0.179269	0.857727
ENSG00000270618	0
ENSG00000222931	0.0879383	-0.429565	3.15771	-0.136037	0.891792
ENSG00000258887	0
ENSG00000259334	0.263291	0.722502	3.14304	0.229873	0.81819
ENSG00000215256	239.167	0.0383611	0.303516	0.126389	0.899424	0.986804
ENSG00000157326	88.7786	-0.140018	0.334221	-0.418939	0.675261	0.952765
ENSG00000187630	109.878	-0.169224	0.328006	-0.515918	0.605911	0.939442
ENSG00000225766	15.8168	1.12019	0.918481	1.21961	0.222611	0.842747
ENSG00000186648	32.1193	-0.447042	0.687834	-0.649927	0.515739	0.923393
ENSG00000100884	1.60617	-0.284658	1.8343	-0.155186	0.876675
ENSG00000129535	8.77096	-0.519197	0.950949	-0.545977	0.585082
ENSG00000100889	231.842	0.486162	0.26975	1.80227	0.0715033	0.740201
ENSG00000100897	669.796	-0.0952246	0.237396	-0.401122	0.68833	0.955387
ENSG00000259371	0
ENSG00000139914	5.88972	0.0708639	0.95939	0.0738636	0.941119
ENSG00000092010	2247.35	-0.463291	0.259214	-1.7873	0.0738897	0.746237
ENSG00000100908	30.8806	-0.3374	0.503626	-0.669942	0.502895	0.921074
ENSG00000259321	45.7935	0.503415	0.686651	0.733146	0.463469	0.913287
ENSG00000100911	649.791	-0.124207	0.244985	-0.506997	0.612157	0.940705
ENSG00000276511	0
ENSG00000092098	95.3165	-0.273399	0.371199	-0.736529	0.461409	0.913071
ENSG00000259529	68.0915	-0.129448	0.519288	-0.24928	0.803144	0.976594
ENSG00000199804	1.35088	-2.16441	2.30179	-0.940316	0.347055
ENSG00000213928	161.396	0.357479	0.511111	0.699416	0.484292	0.918424
ENSG00000100918	540.708	0.00690195	0.307696	0.0224311	0.982104	0.996752
ENSG00000196497	36.3428	-0.223094	0.484877	-0.460103	0.645442	0.948606
ENSG00000259522	0.354701	0.854005	3.11772	0.27392	0.784146
ENSG00000100926	23.014	-0.717963	0.629576	-1.14039	0.254123	0.856829
ENSG00000254692	0
ENSG00000276698	9.13827	0.264999	0.765036	0.346388	0.729051
ENSG00000278784	76.3614	-0.149846	0.422418	-0.354733	0.722789	0.961997
ENSG00000139908	51.6171	0.0526772	0.437951	0.120281	0.90426	0.987108
ENSG00000254505	27.3365	-0.154093	0.492601	-0.312814	0.754422	0.967393
ENSG00000260669	4.06034	-0.804424	1.35185	-0.595055	0.551807
ENSG00000213920	0.926291	-0.496456	2.92981	-0.16945	0.865443
ENSG00000255526	0
ENSG00000129559	399.647	-0.524679	0.317051	-1.65487	0.097951	0.77977
ENSG00000100938	1067.15	-0.41386	0.250668	-1.65103	0.0987333	0.77977
ENSG00000092330	397.466	0.104943	0.292378	0.35893	0.719647	0.961997
ENSG00000092295	11.0624	0.358164	0.786026	0.455664	0.648632	0.949092
ENSG00000100949	253.841	0.412878	0.383256	1.07729	0.28135	0.860515
ENSG00000157379	262.489	0.343174	0.309973	1.10711	0.268246	0.859306
ENSG00000196943	253.698	0.0483686	0.249599	0.193785	0.846344	0.978522
ENSG00000136305	0.526027	-0.190815	3.11417	-0.0612731	0.951142
ENSG00000213906	28.0472	0.314379	0.54721	0.574512	0.565621	0.93102
ENSG00000213903	321.141	-0.269875	0.376056	-0.717646	0.472975	0.914971
ENSG00000129467	84.4677	0.507572	0.43332	1.17136	0.241456	0.850051
ENSG00000258973	0
ENSG00000129465	126.215	-0.672163	0.351306	-1.91333	0.055706	0.710413
ENSG00000100968	44.1536	0.090177	0.623416	0.14465	0.884987	0.984073
ENSG00000205978	1031.5	0.124348	0.228648	0.543838	0.586553	0.93502
ENSG00000139899	10.7347	-0.428386	0.8506	-0.503628	0.614523
ENSG00000100441	683.899	-0.21533	0.260152	-0.82771	0.407835	0.896915
ENSG00000100445	50.7109	-0.494062	0.475661	-1.03869	0.29895	0.864222
ENSG00000258744	5.14631	0.177401	1.10544	0.16048	0.872503
ENSG00000092009	2.05001	0.216369	1.89742	0.114033	0.909211
ENSG00000100448	83.1234	-0.498332	0.778286	-0.640294	0.521981	0.923917
ENSG00000258657	0
ENSG00000100450	0
ENSG00000100453	0
ENSG00000168952	43.2858	-0.976429	0.714642	-1.36632	0.171839	0.814862
ENSG00000281282	0.499148	-0.0798601	3.09977	-0.0257632	0.979446
ENSG00000258098	0
ENSG00000257179	0.584278	-1.18782	3.11183	-0.381711	0.702676
ENSG00000258275	0
ENSG00000257976	0
ENSG00000212270	0
ENSG00000279521	0
ENSG00000257986	0
ENSG00000212037	0
ENSG00000257503	0
ENSG00000139910	93.6206	0.0323172	0.470768	0.0686477	0.94527	0.990916
ENSG00000262119	7.19922	-0.355068	1.01188	-0.350899	0.725664
ENSG00000257842	0.0879383	-0.429565	3.15771	-0.136037	0.891792
ENSG00000257845	0
ENSG00000257185	0
ENSG00000258081	0
ENSG00000257612	0
ENSG00000265165	0
ENSG00000222899	0
ENSG00000258932	0
ENSG00000258548	0
ENSG00000264657	0
ENSG00000223164	0
ENSG00000197358	0.482588	0.262159	3.121	0.0839984	0.933058
ENSG00000257869	0
ENSG00000240179	0
ENSG00000258175	0
ENSG00000257662	0
ENSG00000258282	0
ENSG00000257126	0
ENSG00000176165	0.365146	0.931665	3.12291	0.298333	0.765449
ENSG00000186960	0
ENSG00000257056	0
ENSG00000257748	0
ENSG00000274762	0
ENSG00000258038	0
ENSG00000258065	0.0800917	0.655298	3.15572	0.207654	0.835499
ENSG00000207164	0
ENSG00000258028	0
ENSG00000257523	0
ENSG00000252065	0
ENSG00000281812	0
ENSG00000257522	0.0933471	0.652526	3.15535	0.2068	0.836166
ENSG00000258107	0
ENSG00000212518	0
ENSG00000184304	37.126	-0.134116	0.698978	-0.191874	0.847841	0.978522
ENSG00000257120	0.0933471	0.652526	3.15535	0.2068	0.836166
ENSG00000264797	0.109099	-0.443687	3.15935	-0.140436	0.888316
ENSG00000252686	0
ENSG00000257904	0
ENSG00000248975	0.0952614	0.670949	3.15767	0.212483	0.831731
ENSG00000240201	0
ENSG00000279032	0
ENSG00000257636	9.30248	-0.330651	1.01374	-0.326171	0.744295
ENSG00000278587	0
ENSG00000258350	0
ENSG00000092140	378.608	0.00900796	0.281606	0.0319878	0.974482	0.994634
ENSG00000092108	392.028	0.230001	0.269634	0.853014	0.393652	0.892363
ENSG00000258648	6.62202	0.5601	0.913315	0.61326	0.539704
ENSG00000258558	0.341612	0.634763	3.11871	0.203534	0.838718
ENSG00000243855	0
ENSG00000240513	0
ENSG00000213867	0
ENSG00000100473	245.807	-0.766658	0.30581	-2.50698	0.0121768	0.492382
ENSG00000258525	31.524	-0.454191	0.624033	-0.727832	0.466717	0.91495
ENSG00000196792	407.233	0.0262423	0.270768	0.0969179	0.922792	0.988707
ENSG00000258886	4.87407	2.99658	1.27897	2.34297	0.0191309
ENSG00000207952	0.211974	-0.921716	3.14662	-0.292922	0.769582
ENSG00000258968	11.286	1.22108	0.816909	1.49476	0.134978	0.798737
ENSG00000100478	125.908	-0.268618	0.288804	-0.930108	0.352315	0.882023
ENSG00000092148	3051.77	0.137609	0.224222	0.613717	0.539402	0.926255
ENSG00000258640	1.44792	1.10803	1.98146	0.559199	0.576026
ENSG00000207440	0.40872	0.192005	3.10146	0.0619079	0.950636
ENSG00000202402	0
ENSG00000257831	2.35571	0.941436	1.49819	0.628382	0.529754
ENSG00000199291	0
ENSG00000129493	111.194	-0.220344	0.509756	-0.432255	0.665556	0.952301
ENSG00000283016	0.918701	1.44621	2.60506	0.555154	0.578789
ENSG00000203546	4.56309	-0.740691	1.1759	-0.629892	0.528766
ENSG00000250365	6.24685	0.201617	1.01409	0.198817	0.842406
ENSG00000129480	135.416	0.305239	0.398726	0.765536	0.443952	0.908975
ENSG00000239323	0
ENSG00000214943	0
ENSG00000151413	155.445	-0.433437	0.434874	-0.996696	0.318912	0.868709
ENSG00000258196	0.0879383	-0.429565	3.15771	-0.136037	0.891792
ENSG00000257155	0.0879383	-0.429565	3.15771	-0.136037	0.891792
ENSG00000223087	0.362425	0.467626	3.11931	0.149913	0.880833
ENSG00000207412	2.5729	0.797934	1.62773	0.490212	0.623984
ENSG00000257472	0.0800917	0.655298	3.15572	0.207654	0.835499
ENSG00000258474	0.0879383	-0.429565	3.15771	-0.136037	0.891792
ENSG00000275002	0.218197	-0.562184	3.13599	-0.179269	0.857727
ENSG00000258386	0.102875	-0.399236	3.15376	-0.12659	0.899265
ENSG00000258655	22.4722	-0.584597	0.702042	-0.83271	0.405008	0.895565
ENSG00000100852	1786.25	0.126019	0.291241	0.432698	0.665234	0.952301
ENSG00000201654	0.270512	0.335032	3.12265	0.107291	0.914558
ENSG00000202337	2.66546	-1.11248	1.52255	-0.73067	0.46498
ENSG00000258619	0.930038	2.1738	2.89189	0.75169	0.452238
ENSG00000259086	0.561704	2.22279	3.11057	0.714591	0.474862
ENSG00000151320	85.9277	-0.499097	0.6272	-0.795754	0.426175	0.904789
ENSG00000258580	1.65327	3.70731	2.63498	1.40696	0.15944
ENSG00000278746	0.253531	1.38515	3.13566	0.441741	0.658677
ENSG00000259045	0
ENSG00000277394	0
ENSG00000280281	0.0895006	-0.440314	3.15897	-0.139385	0.889146
ENSG00000151322	30.4884	-1.98366	1.05593	-1.8786	0.0602994	0.723081
ENSG00000276444	0
ENSG00000129521	132.54	0.0384219	0.502859	0.0764069	0.939095	0.990303
ENSG00000265244	0
ENSG00000258897	1.28665	0.623133	2.98885	0.208486	0.834849
ENSG00000223593	0.259093	-0.0956371	3.12182	-0.0306351	0.975561
ENSG00000165389	287.369	-0.148707	0.400949	-0.370887	0.710721	0.959613
ENSG00000237450	0.109099	-0.443687	3.15935	-0.140436	0.888316
ENSG00000129518	513.358	-0.428531	0.247683	-1.73016	0.0836017	0.762375
ENSG00000279423	1.38328	-1.34522	2.26861	-0.592971	0.5532
ENSG00000259002	0.0840867	-0.423545	3.15698	-0.134161	0.893275
ENSG00000206596	0.173439	1.14746	3.14477	0.36488	0.715201
ENSG00000206588	0
ENSG00000259135	0.0800917	0.655298	3.15572	0.207654	0.835499
ENSG00000129515	799.456	-0.649585	0.300121	-2.16441	0.030433	0.626927
ENSG00000240463	2.71005	-0.0894042	1.50159	-0.0595399	0.952522
ENSG00000275978	0
ENSG00000253003	0
ENSG00000241582	0.430798	1.77131	3.12564	0.566702	0.570917
ENSG00000165410	253.56	-0.430786	0.305471	-1.41023	0.15847	0.81
ENSG00000243824	1.63534	2.64436	2.09863	1.26004	0.207654
ENSG00000198604	1632.29	-0.341426	0.253581	-1.34641	0.178169	0.815956
ENSG00000263691	0
ENSG00000251726	0.675945	-2.03123	2.86571	-0.708804	0.478446
ENSG00000258738	41.8251	-0.662747	0.659862	-1.00437	0.3152	0.867544
ENSG00000258704	22.1737	-0.582245	0.586654	-0.992485	0.320961	0.869813
ENSG00000258493	0.0800917	0.655298	3.15572	0.207654	0.835499
ENSG00000226677	4.57879	-0.75742	1.26173	-0.600304	0.548304
ENSG00000100883	396.918	-0.151207	0.268357	-0.563455	0.573125	0.93317
ENSG00000151327	293.294	0.515458	0.335896	1.53458	0.124887	0.797958
ENSG00000092020	207.897	-0.298856	0.312201	-0.957253	0.33844	0.876697
ENSG00000279434	25.8194	-0.334237	0.696793	-0.479679	0.631456	0.944678
ENSG00000100890	86.7953	0.268664	0.377983	0.710783	0.477219	0.916749
ENSG00000258790	6.74125	1.71937	0.975096	1.76328	0.0778529
ENSG00000241052	2.35896	0.978412	1.73346	0.564428	0.572463
ENSG00000259090	18.9512	1.47858	0.768772	1.9233	0.054442	0.707363
ENSG00000282625	2.37855	0.442376	1.89425	0.233536	0.815345
ENSG00000282308	2.69862	0.940143	1.53099	0.614074	0.539166
ENSG00000256243	1.27014	0.338192	2.6423	0.127992	0.898155
ENSG00000240392	2.05995	-0.808523	1.53972	-0.525109	0.599507
ENSG00000100902	214.583	0.231279	0.38892	0.594671	0.552063	0.928958
ENSG00000265530	0
ENSG00000258860	0.461137	1.50676	3.11824	0.483207	0.628949
ENSG00000240023	0.262939	0.641742	3.12742	0.205199	0.837417
ENSG00000100906	2185.67	-0.199626	0.352897	-0.565678	0.571613	0.932513
ENSG00000259022	0
ENSG00000259017	0
ENSG00000259105	0
ENSG00000258783	0.190523	0.855124	3.14034	0.272303	0.785389
ENSG00000168348	0.0912866	0.664943	3.15694	0.210629	0.833177
ENSG00000174373	908.185	0.144873	0.219838	0.659	0.509896	0.921795
ENSG00000280729	0.175353	1.16192	3.14687	0.369231	0.711955
ENSG00000253059	1.35943	2.53034	2.53875	0.996687	0.318916
ENSG00000257957	23.9352	0.468896	0.639242	0.733519	0.463242	0.913287
ENSG00000266264	0
ENSG00000258938	14.7342	0.705376	1.24079	0.568489	0.569703	0.932226
ENSG00000258300	0
ENSG00000100916	35.5245	-0.318151	0.547123	-0.581498	0.560905	0.93102
ENSG00000257272	0.184762	0.166722	3.15579	0.0528305	0.957867
ENSG00000257307	1.1626	-0.682681	2.14183	-0.318738	0.749925
ENSG00000258342	0.184634	1.15502	3.14588	0.367153	0.713505
ENSG00000257614	0
ENSG00000257720	0
ENSG00000257826	0
ENSG00000257585	0
ENSG00000259104	0
ENSG00000212071	0
ENSG00000258844	0
ENSG00000252312	0
ENSG00000151332	394.377	0.0963167	0.244367	0.394148	0.693471	0.956306
ENSG00000283098	0.0840867	-0.423545	3.15698	-0.134161	0.893275
ENSG00000188831	0.0800917	0.655298	3.15572	0.207654	0.835499
ENSG00000238540	0
ENSG00000257520	0
ENSG00000229415	0.25226	-0.668671	3.12969	-0.213654	0.830817
ENSG00000136352	0
ENSG00000253563	0
ENSG00000258467	0
ENSG00000243730	0
ENSG00000136327	0
ENSG00000201395	0
ENSG00000258661	0
ENSG00000198807	0.0840867	-0.423545	3.15698	-0.134161	0.893275
ENSG00000183032	3.53578	-0.405116	1.35571	-0.298822	0.765076
ENSG00000258690	0.109099	-0.443687	3.15935	-0.140436	0.888316
ENSG00000258601	0.308625	-0.770017	3.13924	-0.245288	0.806234
ENSG00000266327	0
ENSG00000258827	0.196222	0.134265	3.15461	0.0425616	0.966051
ENSG00000258708	17.7854	-1.42869	1.04556	-1.36643	0.171803	0.814862
ENSG00000252746	0
ENSG00000151338	91.6199	-0.251646	0.425426	-0.591515	0.554175	0.929364
ENSG00000207046	0.616479	0.824928	3.09967	0.266134	0.790136
ENSG00000259087	0.786707	1.90242	3.08946	0.615777	0.538042
ENSG00000258414	1.07613	-0.224816	2.7301	-0.0823472	0.934371
ENSG00000129514	1.64764	-0.701051	2.42827	-0.288703	0.772808
ENSG00000139865	0.0879383	-0.429565	3.15771	-0.136037	0.891792
ENSG00000200385	0
ENSG00000201431	0
ENSG00000259091	0
ENSG00000258696	0
ENSG00000259048	0
ENSG00000258649	0
ENSG00000139874	0.27386	0.911896	3.1298	0.291359	0.770777
ENSG00000176435	6.84105	-0.125266	1.2761	-0.0981629	0.921803
ENSG00000259072	0.0879383	-0.429565	3.15771	-0.136037	0.891792
ENSG00000271468	0
ENSG00000258948	0
ENSG00000259070	0.622728	0.855053	3.1001	0.275815	0.78269
ENSG00000258680	0
ENSG00000270713	0
ENSG00000199285	0
ENSG00000100934	390.432	0.0462156	0.294632	0.156859	0.875356	0.982986
ENSG00000259121	1.22307	0.248769	2.0878	0.119153	0.905154
ENSG00000258651	0
ENSG00000258591	1.65795	0.197712	1.96334	0.100702	0.919787
ENSG00000092208	36.7772	-0.00802494	0.504074	-0.0159202	0.987298	0.99768
ENSG00000182400	325.646	0.126369	0.327374	0.386008	0.699491	0.958332
ENSG00000241984	0.175353	1.16192	3.14687	0.369231	0.711955
ENSG00000259083	24.2572	0.300977	0.535302	0.562258	0.573941	0.93317
ENSG00000100941	4401.59	0.0342028	0.337127	0.101454	0.91919	0.988707
ENSG00000258671	8.59163	1.68493	2.04875	0.82242	0.410838
ENSG00000270503	0
ENSG00000150526	0
ENSG00000258941	0
ENSG00000150527	68.7692	0.780358	0.56443	1.38256	0.1668	0.812888
ENSG00000258940	9.02102	-1.0699	0.923242	-1.15885	0.246517
ENSG00000271424	3.45907	0.384737	1.27702	0.301276	0.763204
ENSG00000259100	15.1338	1.52696	0.85927	1.77704	0.0755613	0.749681
ENSG00000165355	278.016	-0.750144	0.429099	-1.74818	0.0804323	0.758185
ENSG00000258526	0.459024	0.150949	3.09246	0.0488121	0.961069
ENSG00000258418	0
ENSG00000258480	0
ENSG00000251363	29.3211	0.289621	0.846332	0.342207	0.732195	0.964405
ENSG00000258385	0.369871	0.4551	3.11733	0.145991	0.883929
ENSG00000221695	0.179348	0.121937	3.1324	0.0389276	0.968948
ENSG00000279972	0.420433	-0.700985	3.11849	-0.224783	0.822148
ENSG00000258901	0
ENSG00000258636	0
ENSG00000251858	0
ENSG00000165379	0
ENSG00000258536	0
ENSG00000266500	0
ENSG00000259149	0
ENSG00000222084	0
ENSG00000258394	0
ENSG00000258850	0
ENSG00000258505	0.0800917	0.655298	3.15572	0.207654	0.835499
ENSG00000258622	0
ENSG00000258934	0
ENSG00000259047	0
ENSG00000258406	0
ENSG00000259051	0.554567	-0.630115	3.09055	-0.203884	0.838444
ENSG00000258828	0
ENSG00000258387	0
ENSG00000258894	0
ENSG00000258969	0.109099	-0.443687	3.15935	-0.140436	0.888316
ENSG00000259019	0
ENSG00000259137	0
ENSG00000259148	0
ENSG00000259126	0.295793	0.330613	3.12337	0.105852	0.9157
ENSG00000277472	0
ENSG00000258487	0
ENSG00000189139	0.0933471	0.652526	3.15535	0.2068	0.836166
ENSG00000258747	0.0933471	0.652526	3.15535	0.2068	0.836166
ENSG00000258998	2.85724	0.291492	2.15785	0.135084	0.892545
ENSG00000259000	0.180787	0.161616	3.15538	0.0512191	0.959151
ENSG00000258633	0.175353	1.16192	3.14687	0.369231	0.711955
ENSG00000258509	0.0800917	0.655298	3.15572	0.207654	0.835499
ENSG00000259046	0
ENSG00000179476	28.4247	0.81713	0.558904	1.46202	0.143735	0.803729
ENSG00000258949	1.66431	2.02793	2.12334	0.955067	0.339544
ENSG00000179454	508.653	0.108247	0.294846	0.36713	0.713522	0.959722
ENSG00000198718	456.551	0.0183774	0.236023	0.077863	0.937937	0.990179
ENSG00000278147	0.448283	-0.436369	3.11526	-0.140075	0.888601
ENSG00000249163	0.171378	1.15712	3.14621	0.367781	0.713036
ENSG00000185246	340.754	0.0712364	0.253354	0.281173	0.778578	0.97237
ENSG00000212615	2.51841	1.26045	1.44158	0.87435	0.381928
ENSG00000239043	0.449289	0.0802228	3.11516	0.0257523	0.979455
ENSG00000100442	176.574	0.303777	0.307847	0.986778	0.323752	0.869906
ENSG00000187790	311.937	0.142003	0.278332	0.510192	0.609917	0.940126
ENSG00000129534	1264.95	-0.349987	0.3021	-1.15851	0.246655	0.851914
ENSG00000199739	0.27386	0.911896	3.1298	0.291359	0.770777
ENSG00000258608	1.19266	1.60048	2.17803	0.734828	0.462444
ENSG00000260046	0.0952614	0.670949	3.15767	0.212483	0.831731
ENSG00000257900	0.160183	0.910346	3.14646	0.289324	0.772333
ENSG00000258746	0.0800917	0.655298	3.15572	0.207654	0.835499
ENSG00000258845	0
ENSG00000258616	0
ENSG00000264420	0
ENSG00000258700	2.63508	-0.106874	2.57675	-0.0414763	0.966916
ENSG00000165496	0
ENSG00000139915	6.54667	-1.09728	1.48019	-0.741305	0.458508
ENSG00000251735	0
ENSG00000258392	0.160183	0.910346	3.14646	0.289324	0.772333
ENSG00000244053	0.510787	1.18242	3.10137	0.381256	0.703013
ENSG00000214903	0
ENSG00000281262	0
ENSG00000263945	0
ENSG00000259129	0.542362	0.195149	3.08342	0.0632896	0.949536
ENSG00000259117	0
ENSG00000258639	0
ENSG00000270359	0
ENSG00000207366	0
ENSG00000258751	0
ENSG00000258750	0
ENSG00000242417	0
ENSG00000251731	0
ENSG00000258381	0
ENSG00000258868	0.173587	-0.936918	3.14921	-0.297509	0.766078
ENSG00000258401	0
ENSG00000252424	0
ENSG00000213741	998.926	-0.440167	0.275373	-1.59844	0.109946	0.786344
ENSG00000244270	0
ENSG00000283029	0
ENSG00000276168	0
ENSG00000281893	0
ENSG00000281255	0
ENSG00000252919	0
ENSG00000165501	56.3525	-0.105853	0.396141	-0.26721	0.789308	0.973359
ENSG00000258568	1.20384	1.35302	1.99509	0.678176	0.49766
ENSG00000278009	2.32746	1.60824	1.55793	1.03229	0.301937
ENSG00000165502	1464.02	-0.371397	0.24676	-1.50509	0.1323	0.798737
ENSG00000168282	0.578746	-2.30502	3.09782	-0.744079	0.456829
ENSG00000258377	0
ENSG00000165506	142.483	-0.434197	0.332058	-1.30759	0.191011	0.825493
ENSG00000258450	0.1832	0.122467	3.1588	0.0387702	0.969074
ENSG00000275425	0
ENSG00000100479	54.3808	0.536991	0.473271	1.13464	0.256527	0.857373
ENSG00000259155	2.10209	1.72786	1.8231	0.94776	0.343252
ENSG00000258462	0.179348	0.121937	3.1324	0.0389276	0.968948
ENSG00000221114	0
ENSG00000197776	176.617	0.572821	0.429069	1.33503	0.181866	0.820489
ENSG00000258400	5.08568	1.00402	1.09978	0.912927	0.361281
ENSG00000165516	429.747	-0.251644	0.240317	-1.04713	0.295038	0.864222
ENSG00000165525	966.216	0.224636	0.212687	1.05618	0.290885	0.86301
ENSG00000277634	0.808015	2.63795	3.09944	0.851103	0.394712
ENSG00000252474	0.364228	1.43866	3.14169	0.457926	0.647006
ENSG00000278771	3.47473	-1.34618	1.31025	-1.02742	0.304222
ENSG00000279868	0
ENSG00000282885	7.63687	-0.349934	0.973015	-0.359639	0.719117
ENSG00000280102	0
ENSG00000274012	252.499	-0.298215	0.542442	-0.549764	0.582481	0.933847
ENSG00000280602	0
ENSG00000278002	22.7164	-0.83887	0.765718	-1.09553	0.273283	0.860515
ENSG00000165527	1206.25	-0.21564	0.238483	-0.904214	0.365882	0.883272
ENSG00000251929	0
ENSG00000274704	0
ENSG00000214900	12.0061	0.195227	0.823181	0.237162	0.812531	0.976639
ENSG00000278038	0
ENSG00000270788	0
ENSG00000243038	0
ENSG00000201358	0.712427	1.85275	3.08119	0.60131	0.547633
ENSG00000251792	0.0840867	-0.423545	3.15698	-0.134161	0.893275
ENSG00000100483	98.1992	0.0920992	0.37056	0.248541	0.803716	0.976639
ENSG00000100485	789.86	-0.0452388	0.215279	-0.210141	0.833558	0.978101
ENSG00000087299	97.3716	-0.103898	0.440293	-0.235974	0.813453	0.976639
ENSG00000264712	0.0952614	0.670949	3.15767	0.212483	0.831731
ENSG00000125375	478.418	0.194656	0.29092	0.669106	0.503428	0.921074
ENSG00000259071	0
ENSG00000100490	93.8887	0.220207	0.387848	0.567765	0.570194	0.932276
ENSG00000258857	1.3512	0.353145	2.31556	0.15251	0.878785
ENSG00000012983	888.16	0.0585677	0.264431	0.221485	0.824714	0.97667
ENSG00000259113	14.4695	1.56129	0.94912	1.64499	0.0999724	0.77977
ENSG00000201573	0.566149	0.671157	3.1057	0.216105	0.828906
ENSG00000273675	7.35394	1.25866	1.43782	0.875398	0.381357
ENSG00000198513	139.23	-0.335792	0.287744	-1.16698	0.243218	0.851074
ENSG00000258577	0
ENSG00000151748	486.715	0.117341	0.301584	0.389082	0.697216	0.957664
ENSG00000243103	6.91017	0.671953	1.22617	0.548008	0.583686
ENSG00000269906	42.5979	0.2313	0.478509	0.483377	0.628828	0.944572
ENSG00000258491	0.184634	1.15502	3.14588	0.367153	0.713505
ENSG00000100503	5587.45	0.0296112	0.217684	0.136028	0.891799	0.984714
ENSG00000270062	22.7714	-0.577138	0.660259	-0.874108	0.382059	0.890081
ENSG00000258843	8.51702	-0.36426	0.915084	-0.398062	0.690585
ENSG00000252945	0.164178	0.109662	3.15858	0.0347189	0.972304
ENSG00000258687	0.558685	-1.31982	3.10272	-0.425376	0.670563
ENSG00000100504	1002.51	-0.344471	0.287722	-1.19723	0.231216	0.844587
ENSG00000131969	135.999	0.0490616	0.409461	0.11982	0.904626	0.987108
ENSG00000258745	0
ENSG00000258711	4.62611	-0.78412	1.1791	-0.665017	0.50604
ENSG00000100505	113.706	-0.204579	0.426738	-0.479403	0.631652	0.944809
ENSG00000259055	1.5803	2.1308	2.24145	0.950637	0.341789
ENSG00000139921	889.107	-0.157027	0.348973	-0.449969	0.652733	0.950269
ENSG00000201376	2.48185	0.417814	1.53424	0.272327	0.785371
ENSG00000201820	5.02422	-0.872116	1.07824	-0.80883	0.418613
ENSG00000258955	0.0840867	-0.423545	3.15698	-0.134161	0.893275
ENSG00000258479	0.88354	-1.77123	3.08735	-0.573705	0.566168
ENSG00000258942	0.268502	-0.603242	3.12551	-0.193006	0.846954
ENSG00000258808	0
ENSG00000258893	0
ENSG00000258537	0
ENSG00000139926	109.498	0.207543	0.386441	0.537062	0.591225	0.936483
ENSG00000252400	0
ENSG00000277050	1.68247	-0.141557	2.21775	-0.063829	0.949106
ENSG00000273888	4.05861	-0.871415	1.56162	-0.55802	0.576831
ENSG00000251756	0.20436	0.180352	3.15496	0.0571644	0.954414
ENSG00000207004	0
ENSG00000259111	0
ENSG00000258423	0
ENSG00000258550	0
ENSG00000258535	0
ENSG00000258849	0
ENSG00000259157	0
ENSG00000186469	345.209	-0.501163	0.410549	-1.22071	0.222194	0.842747
ENSG00000258928	16.2402	1.0703	0.732383	1.4614	0.143906	0.803729
ENSG00000259007	0
ENSG00000258854	0.490144	0.303496	3.11021	0.0975805	0.922265
ENSG00000087302	685.934	-0.176192	0.266732	-0.660561	0.508894	0.921795
ENSG00000087303	82.2085	0.832679	0.594762	1.40002	0.161507	0.810835
ENSG00000258694	1.56606	0.591932	2.13473	0.277286	0.78156
ENSG00000258981	0
ENSG00000258440	0.1832	0.122467	3.1588	0.0387702	0.969074
ENSG00000168229	31.2866	0.393035	0.787694	0.498969	0.617801	0.942624
ENSG00000261208	6.54237	0.451849	1.24162	0.36392	0.715918
ENSG00000125384	296.228	-0.936564	0.459164	-2.03972	0.0413787	0.680734
ENSG00000087301	288.04	-0.543295	0.386714	-1.4049	0.160051	0.81
ENSG00000180998	7.87283	0.0722128	1.04001	0.0694346	0.944644
ENSG00000197930	944.979	-0.225331	0.251923	-0.894443	0.371085	0.883914
ENSG00000258757	0
ENSG00000100519	363.995	-0.103304	0.230903	-0.447391	0.654593	0.950269
ENSG00000198252	859.958	-0.430306	0.340228	-1.26476	0.205957	0.834039
ENSG00000100522	151.057	-0.295724	0.432	-0.684546	0.49363	0.919819
ENSG00000259049	0
ENSG00000258698	0.0912866	0.664943	3.15694	0.210629	0.833177
ENSG00000258802	0.0895006	-0.440314	3.15897	-0.139385	0.889146
ENSG00000073712	7.01361	2.01244	1.09235	1.8423	0.0654315
ENSG00000271075	0.26666	0.199545	3.13357	0.0636797	0.949225
ENSG00000258503	0
ENSG00000258993	1.80452	0.188617	2.03376	0.0927428	0.926108
ENSG00000100523	909.136	0.644827	0.281576	2.29006	0.0220176	0.595932
ENSG00000258985	0
ENSG00000266552	0
ENSG00000258731	23.8898	1.61536	1.05499	1.53115	0.125732	0.797958
ENSG00000237356	7.15394	-0.291775	1.04082	-0.280332	0.779223
ENSG00000225680	0.285784	0.888138	3.12813	0.28392	0.776472
ENSG00000226132	0
ENSG00000235269	0
ENSG00000231922	0
ENSG00000266431	0
ENSG00000125378	4.14832	-0.836454	1.21127	-0.69056	0.489842
ENSG00000224004	0
ENSG00000100526	26.0894	-0.0721902	0.624145	-0.115663	0.90792	0.987175
ENSG00000100528	531.588	0.159027	0.299851	0.530353	0.595867	0.937609
ENSG00000258753	4.3482	0.20643	1.2789	0.161413	0.871768
ENSG00000197045	545.847	-0.114518	0.262082	-0.436954	0.662144	0.952051
ENSG00000100532	96.6143	0.0966607	0.455647	0.21214	0.831998	0.977868
ENSG00000020577	59.788	0.508313	0.41196	1.23389	0.217244	0.841015
ENSG00000274983	0.0800917	0.655298	3.15572	0.207654	0.835499
ENSG00000131979	157.941	-0.38898	0.396723	-0.980482	0.326848	0.87005
ENSG00000252019	1.1811	0.523242	2.17041	0.24108	0.809493
ENSG00000265432	0.627577	-0.00364164	3.09773	-0.00117558	0.999062
ENSG00000258872	5.50378	0.179683	1.25916	0.142701	0.886527
ENSG00000198554	459.204	-0.0259107	0.421905	-0.0614137	0.95103	0.991336
ENSG00000233924	2.01011	-0.430911	1.62916	-0.2645	0.791395
ENSG00000180008	461.393	0.0321374	0.241619	0.133009	0.894187	0.985508
ENSG00000168175	2826	-0.216131	0.251725	-0.858603	0.39056	0.891954
ENSG00000131981	49.0123	-0.0349962	0.55495	-0.063062	0.949717	0.991336
ENSG00000126787	83.579	0.700774	0.758509	0.923882	0.355548	0.88261
ENSG00000258050	0.20575	-0.647301	3.14543	-0.205791	0.836955
ENSG00000279392	1.44907	0.14308	1.67473	0.0854347	0.931916
ENSG00000271180	0.20575	-0.647301	3.14543	-0.205791	0.836955
ENSG00000258413	16.7203	-0.139759	1.08118	-0.129265	0.897148	0.986241
ENSG00000178974	668.622	-0.229472	0.305328	-0.751559	0.452316	0.909505
ENSG00000239686	13.0114	0.498102	0.724031	0.687956	0.491481	0.919819
ENSG00000278818	11.4653	0.371768	0.96989	0.38331	0.70149	0.958548
ENSG00000258469	15.2132	0.122447	0.939463	0.130337	0.8963	0.985845
ENSG00000258455	6.99943	1.61299	1.16133	1.38892	0.164858
ENSG00000126775	354.239	-0.010322	0.244058	-0.0422935	0.966265	0.993306
ENSG00000259318	4.54938	0.220481	1.14796	0.192062	0.847693
ENSG00000182521	0.164178	0.109662	3.15858	0.0347189	0.972304
ENSG00000239199	0
ENSG00000186615	32.3152	-0.247952	0.512377	-0.483925	0.628439	0.944572
ENSG00000213641	0.741236	1.79881	3.08094	0.583851	0.55932
ENSG00000271484	1.44786	0.534183	2.13375	0.250349	0.802318
ENSG00000126777	3368.15	-0.196241	0.223091	-0.879647	0.379051	0.890079
ENSG00000200742	1.34529	0.590471	2.07752	0.28422	0.776242
ENSG00000258784	0.474975	1.0531	3.10849	0.338781	0.734775
ENSG00000177350	0.730006	0.405589	3.10174	0.130762	0.895964
ENSG00000258791	0.173587	-0.936918	3.14921	-0.297509	0.766078
ENSG00000259868	0.371182	1.86175	3.12288	0.596164	0.551066
ENSG00000221254	0
ENSG00000277763	2.23883	-0.320834	1.45117	-0.221087	0.825024
ENSG00000139946	918.059	-0.0808823	0.230819	-0.350414	0.726028	0.961997
ENSG00000259483	14.9356	1.50153	0.919598	1.63281	0.102509	0.77977
ENSG00000275569	3.52127	0.546445	1.30465	0.418845	0.675329
ENSG00000259719	29.8152	0.247021	0.596267	0.414279	0.678669	0.953869
ENSG00000070269	410.124	0.213845	0.326348	0.655267	0.512296	0.922032
ENSG00000258803	2.15393	0.0318491	2.75092	0.0115776	0.990763
ENSG00000258428	2.76445	0.34636	1.53046	0.226311	0.82096
ENSG00000259133	0.182573	0.87667	3.14252	0.27897	0.780268
ENSG00000242995	0.299097	-0.0669572	3.14153	-0.0213135	0.982996
ENSG00000258703	0
ENSG00000276389	0
ENSG00000165588	0.175877	-0.612001	3.14022	-0.194891	0.845478
ENSG00000248550	0.182573	0.87667	3.14252	0.27897	0.780268
ENSG00000258776	0
ENSG00000243801	0
ENSG00000200818	0
ENSG00000243388	0
ENSG00000258758	0.720248	0.284274	3.1083	0.0914563	0.92713
ENSG00000259136	0
ENSG00000258592	1.7956	0.184715	3.10293	0.059529	0.952531
ENSG00000070367	709.391	0.153831	0.265289	0.579863	0.562007	0.93102
ENSG00000053770	698.462	-0.0419085	0.243952	-0.17179	0.863603	0.980323
ENSG00000259008	0.365549	0.73068	3.1184	0.234312	0.814742
ENSG00000139977	314.426	-0.202503	0.287937	-0.70329	0.481875	0.917853
ENSG00000100557	0.769007	-0.919029	3.06557	-0.299791	0.764337
ENSG00000151812	1.23882	-0.79115	2.14949	-0.368063	0.712826
ENSG00000259039	0.454563	-0.432217	3.12187	-0.138448	0.889886
ENSG00000258856	0
ENSG00000252837	0
ENSG00000259969	2.68873	-0.33246	2.03117	-0.163679	0.869984
ENSG00000139971	39.1179	-0.782975	0.573408	-1.36548	0.172103	0.814862
ENSG00000258836	0.0800917	0.655298	3.15572	0.207654	0.835499
ENSG00000243023	0.450509	0.190516	3.09811	0.0614945	0.950965
ENSG00000243700	0
ENSG00000258519	0.0895006	-0.440314	3.15897	-0.139385	0.889146
ENSG00000131966	255.492	-0.288838	0.303977	-0.950196	0.342013	0.87776
ENSG00000100567	893.472	-0.36646	0.259932	-1.40983	0.15859	0.81
ENSG00000258682	37.5666	0.783445	0.477497	1.64073	0.100853	0.77977
ENSG00000257621	996.967	0.251006	0.225939	1.11095	0.266591	0.859306
ENSG00000180189	10.6779	-0.25938	0.845015	-0.306953	0.758879
ENSG00000279636	66.4622	-0.147326	0.467819	-0.314922	0.752821	0.967393
ENSG00000252782	4.51426	-0.171317	1.04253	-0.164328	0.869473
ENSG00000032219	698.708	0.165802	0.238188	0.696096	0.486369	0.919343
ENSG00000258658	1.12887	-0.887898	2.39463	-0.370788	0.710795
ENSG00000196860	5.34343	-0.255433	0.923854	-0.276486	0.782174
ENSG00000258378	1.32277	0.0835767	2.23379	0.0374147	0.970154
ENSG00000100575	207.816	-0.627191	0.321856	-1.94867	0.051335	0.69756
ENSG00000100578	780.403	0.0493888	0.225848	0.218681	0.826898	0.976961
ENSG00000252198	0.369809	-0.970181	3.12922	-0.31004	0.756531
ENSG00000258650	0.269224	0.0524478	3.1307	0.0167528	0.986634
ENSG00000278479	0.266786	1.38349	3.13582	0.441189	0.659076
ENSG00000258900	5.22645	-0.792143	1.08951	-0.727064	0.467187
ENSG00000239510	0.248122	0.273624	3.13395	0.0873096	0.930425
ENSG00000165617	91.25	-0.0864222	0.358151	-0.241301	0.809322	0.976639
ENSG00000221427	0
ENSG00000213598	7.02353	-0.591362	0.896295	-0.659785	0.509392
ENSG00000258734	0.109099	-0.443687	3.15935	-0.140436	0.888316
ENSG00000258583	0.695835	0.0818213	3.08645	0.0265099	0.978851
ENSG00000258685	0
ENSG00000258996	0
ENSG00000100592	486.647	0.220099	0.260681	0.844324	0.398488	0.893431
ENSG00000252869	0.979891	1.74822	3.08173	0.567285	0.57052
ENSG00000181619	101.725	0.68612	0.42594	1.61084	0.107215	0.7852
ENSG00000126790	197.138	-0.189836	0.344501	-0.551045	0.581603	0.933847
ENSG00000258782	0.0933471	0.652526	3.15535	0.2068	0.836166
ENSG00000050130	242.632	0.291855	0.286272	1.0195	0.307965	0.865877
ENSG00000151838	122.491	0.446166	0.513888	0.868216	0.385276	0.890172
ENSG00000139970	24.2453	-0.13359	0.567182	-0.235533	0.813795	0.976639
ENSG00000263629	0
ENSG00000261120	0.539283	-0.559727	3.09059	-0.181107	0.856284
ENSG00000131951	4.65808	0.947217	1.28884	0.734936	0.462379
ENSG00000258553	2.98224	0.206289	1.37305	0.150241	0.880574
ENSG00000126773	1050.93	0.305556	0.240957	1.26809	0.204765	0.833009
ENSG00000100612	803.521	-0.447733	0.271128	-1.65137	0.0986632	0.77977
ENSG00000258896	3.58411	0.527376	1.14584	0.460254	0.645334
ENSG00000258563	0.0952614	0.670949	3.15767	0.212483	0.831731
ENSG00000242135	0
ENSG00000254718	8.92783	-0.817511	0.88377	-0.925027	0.354952
ENSG00000100614	927.902	-0.485199	0.294116	-1.64968	0.0990078	0.77977
ENSG00000258556	0.194162	0.148238	3.15636	0.0469649	0.962541
ENSG00000179008	1.53171	-0.718929	2.25798	-0.318396	0.750185
ENSG00000258427	1.33213	0.421018	1.94612	0.216337	0.828725
ENSG00000259169	2.57405	-1.15203	1.30243	-0.884526	0.376413
ENSG00000258692	0
ENSG00000184302	0
ENSG00000258670	0
ENSG00000258764	0
ENSG00000244756	0
ENSG00000241354	0
ENSG00000258952	0
ENSG00000126778	0
ENSG00000100625	0.270512	0.335032	3.12265	0.107291	0.914558
ENSG00000020426	152.878	-0.0458157	0.268847	-0.170415	0.864683	0.980886
ENSG00000258445	2.24239	3.36395	1.82816	1.84007	0.0657575
ENSG00000258892	0
ENSG00000258485	5.4164	1.22682	1.17277	1.04608	0.295524
ENSG00000126814	233.792	-0.311966	0.391095	-0.797675	0.425059	0.903931
ENSG00000258656	0
ENSG00000206870	0
ENSG00000139974	96.3757	0.241793	0.405233	0.596678	0.550723	0.928597
ENSG00000027075	971.206	0.305927	0.400783	0.763324	0.44527	0.909053
ENSG00000182107	15.486	-0.518644	0.747878	-0.693487	0.488004	0.919343
ENSG00000247287	31.3706	0.903192	0.621428	1.45341	0.146109	0.80524
ENSG00000258989	0.0879383	-0.429565	3.15771	-0.136037	0.891792
ENSG00000258926	16.01	0.79747	0.768198	1.0381	0.299221	0.864222
ENSG00000250548	18.8878	1.08	0.70793	1.52557	0.127116	0.798031
ENSG00000232774	20.2631	0.246235	0.822325	0.299438	0.764606	0.970564
ENSG00000258777	1.34433	-1.08437	2.5357	-0.42764	0.668913
ENSG00000100644	2635.03	0.169175	0.310153	0.545456	0.58544	0.934265
ENSG00000258667	39.9459	0.960046	0.442815	2.16805	0.0301548	0.626927
ENSG00000258964	0.268966	1.19899	3.15176	0.38042	0.703634
ENSG00000023608	63.4101	0.513847	0.375892	1.36701	0.171623	0.814862
ENSG00000279633	3.64712	-0.164678	1.41261	-0.116577	0.907195
ENSG00000258882	0
ENSG00000258956	0
ENSG00000139973	1.11725	0.814236	3.09385	0.263179	0.792412
ENSG00000258842	0
ENSG00000258903	0
ENSG00000186369	0
ENSG00000259142	0
ENSG00000270852	0
ENSG00000258638	0
ENSG00000258877	0
ENSG00000140015	0
ENSG00000258995	0
ENSG00000259093	0
ENSG00000126785	1.60661	-0.354562	2.15226	-0.16474	0.869149
ENSG00000265711	0
ENSG00000258943	0
ENSG00000179600	0
ENSG00000154001	506.282	-0.0833074	0.292522	-0.284791	0.775805	0.972052
ENSG00000281544	0.360287	-0.597078	3.12801	-0.190881	0.848619
ENSG00000252800	0.962706	-0.610385	2.36711	-0.25786	0.796515
ENSG00000261242	12.3356	1.34029	0.755909	1.77308	0.0762151	0.751229
ENSG00000205767	0
ENSG00000270878	13.5695	-0.743957	0.733654	-1.01404	0.310562	0.865877
ENSG00000140006	154.89	-0.226672	0.359312	-0.630851	0.528138	0.924345
ENSG00000258800	0
ENSG00000258645	3.13248	1.16797	1.51238	0.772276	0.439951
ENSG00000202490	1.56719	-1.70689	2.31694	-0.736702	0.461304
ENSG00000206822	0.80038	0.198098	3.09033	0.0641024	0.948889
ENSG00000207172	0
ENSG00000274015	4.17742	-1.34171	1.33141	-1.00774	0.31358
ENSG00000200693	2.04815	-0.326047	1.83962	-0.177236	0.859323
ENSG00000126821	96.8964	0.0675032	0.381246	0.177059	0.859462	0.979239
ENSG00000258778	0
ENSG00000252749	0
ENSG00000258411	0
ENSG00000270912	0
ENSG00000202182	0
ENSG00000054654	132.197	0.739797	0.374229	1.97685	0.0480581	0.688546
ENSG00000140009	38.401	-0.600744	0.515033	-1.16642	0.243446	0.851074
ENSG00000221537	0
ENSG00000214770	9.33527	-0.50391	0.978669	-0.514893	0.606628
ENSG00000234911	4.7024	-0.528666	1.09739	-0.48175	0.629983
ENSG00000258809	0.641356	1.22347	3.10578	0.393932	0.693632
ENSG00000271511	0.1832	0.122467	3.1588	0.0387702	0.969074
ENSG00000100714	746.929	-0.0243541	0.28712	-0.0848221	0.932403	0.990035
ENSG00000258824	17.899	-0.648866	0.75919	-0.854682	0.392727	0.892236
ENSG00000272909	18.807	0.870037	0.777249	1.11938	0.262978	0.859306
ENSG00000089775	326.194	0.402627	0.2902	1.38741	0.165316	0.812888
ENSG00000179841	28.3002	0.45123	0.604822	0.746054	0.455635	0.910673
ENSG00000126804	618.563	-0.16854	0.283523	-0.594447	0.552213	0.928958
ENSG00000259116	53.6518	0.38104	0.51189	0.744379	0.456647	0.910733
ENSG00000259160	0
ENSG00000126803	31.3961	0.82749	0.544865	1.5187	0.128837	0.798737
ENSG00000165807	2.72955	0.578554	1.38244	0.418501	0.675581
ENSG00000259076	0.369267	1.62216	3.12855	0.518502	0.604108
ENSG00000259010	0.0933471	0.652526	3.15535	0.2068	0.836166
ENSG00000126822	13.65	-0.739539	0.914326	-0.808835	0.41861	0.900858
ENSG00000070182	15.4288	0.485529	0.86847	0.559062	0.576119	0.933847
ENSG00000277239	0
ENSG00000279654	0.436996	1.31529	3.12721	0.420595	0.674051
ENSG00000252497	0
ENSG00000258289	904.105	0.0199874	0.361189	0.0553378	0.955869	0.991681
ENSG00000125954	0
ENSG00000176153	22.8774	0.747723	0.623657	1.19893	0.230554	0.843589
ENSG00000139998	145.667	0.155289	0.312203	0.497397	0.618909	0.942705
ENSG00000257365	117.342	0.256556	0.374884	0.68436	0.493748	0.919819
ENSG00000272158	5.34362	-1.01423	1.02578	-0.988739	0.322791
ENSG00000125952	2506.51	-0.351958	0.238088	-1.47827	0.139336	0.799047
ENSG00000264620	0.0912866	0.664943	3.15694	0.210629	0.833177
ENSG00000266531	1.64873	0.550388	3.06931	0.17932	0.857687
ENSG00000259118	119.35	0.274578	0.474921	0.578155	0.56316	0.93102
ENSG00000222985	0
ENSG00000255002	0.20575	-0.647301	3.14543	-0.205791	0.836955
ENSG00000258878	0
ENSG00000258760	0.359076	0.0196801	3.11987	0.00630797	0.994967
ENSG00000258613	0
ENSG00000214759	0
ENSG00000259078	0.0933471	0.652526	3.15535	0.2068	0.836166
ENSG00000266740	0
ENSG00000033170	551.262	-0.241581	0.262057	-0.921863	0.3566	0.883272
ENSG00000276116	3.73062	-0.144148	1.24567	-0.115719	0.907875
ENSG00000180662	5.57297	-0.0782732	1.17031	-0.0668824	0.946675
ENSG00000207781	0
ENSG00000258980	3.70541	1.62031	1.28521	1.26073	0.207404
ENSG00000258629	0
ENSG00000258960	0
ENSG00000258847	1.0242	0.0876856	2.27043	0.0386208	0.969193
ENSG00000277651	0.543621	-0.612324	3.10126	-0.197444	0.84348
ENSG00000238876	0.182848	0.144646	3.15397	0.0458616	0.963421
ENSG00000224861	33.2711	0.126101	0.532662	0.236737	0.812861	0.976639
ENSG00000258502	2.30562	-0.915791	2.82282	-0.324424	0.745617
ENSG00000200860	0
ENSG00000258561	11.1229	0.345592	0.695822	0.496667	0.619424	0.942705
ENSG00000196553	26.4508	1.6209	0.791882	2.0469	0.0406682	0.679116
ENSG00000171723	217.74	-0.583357	0.393543	-1.48232	0.138255	0.799047
ENSG00000281779	0.694554	1.94795	3.11043	0.626263	0.531142
ENSG00000258796	1.07661	2.83515	2.71688	1.04353	0.296702
ENSG00000258490	2.46702	0.282514	1.71925	0.164324	0.869476
ENSG00000172717	2.61652	0.11333	1.68669	0.0671907	0.94643
ENSG00000258988	0.102875	-0.399236	3.15376	-0.12659	0.899265
ENSG00000072415	672.498	-0.207301	0.232832	-0.890348	0.373279	0.885589
ENSG00000100554	295.398	-0.0700919	0.237372	-0.295283	0.767778	0.970666
ENSG00000199755	0.0879383	-0.429565	3.15771	-0.136037	0.891792
ENSG00000134001	1213.2	-0.341674	0.234718	-1.45567	0.145483	0.80524
ENSG00000100558	1.43515	0.454988	2.26842	0.200575	0.841031
ENSG00000265993	0
ENSG00000198133	176.411	0.270899	0.327966	0.825999	0.408805	0.896915
ENSG00000054690	32.2485	0.12149	0.62135	0.195526	0.844981	0.978522
ENSG00000100564	236.601	-0.0243644	0.306534	-0.0794835	0.936648	0.990179
ENSG00000259502	1.7451	0.106362	1.89541	0.0561156	0.95525
ENSG00000259648	0.574979	-0.306166	3.08593	-0.0992134	0.920969
ENSG00000281228	0.0952614	0.670949	3.15767	0.212483	0.831731
ENSG00000201529	0.267286	-0.420516	3.12962	-0.134367	0.893113
ENSG00000081181	69.1348	-0.0624408	0.44763	-0.139492	0.889061	0.98462
ENSG00000100568	894.859	-0.148081	0.300901	-0.492125	0.622631	0.942986
ENSG00000258626	1.89705	-0.522861	1.57947	-0.331036	0.740617
ENSG00000272253	3.73955	0.649652	1.33949	0.484998	0.627678
ENSG00000258466	0.780294	1.11571	3.0841	0.361762	0.71753
ENSG00000072042	410.027	0.103775	0.31863	0.325692	0.744658	0.96578
ENSG00000139988	8.306	0.839149	0.791585	1.06009	0.289105
ENSG00000241542	0.180787	0.161616	3.15538	0.0512191	0.959151
ENSG00000258618	0.0952614	0.670949	3.15767	0.212483	0.831731
ENSG00000072121	870.213	0.362314	0.294718	1.22936	0.218937	0.842747
ENSG00000271697	0.655617	-0.405964	3.10212	-0.130867	0.895881
ENSG00000239820	0.261377	0.702263	3.14113	0.22357	0.823092
ENSG00000258759	12.8835	1.68022	1.00066	1.67912	0.0931285	0.775087
ENSG00000182185	131.088	-0.281062	0.39661	-0.708662	0.478534	0.917116
ENSG00000274666	0.959757	-0.190799	2.93138	-0.0650887	0.948103
ENSG00000258837	4.07995	1.32704	1.89372	0.700757	0.483455
ENSG00000244677	3.67818	0.65997	1.49595	0.441171	0.659089
ENSG00000243546	0.592441	1.3108	3.10405	0.422288	0.672815
ENSG00000240210	1.46216	1.63603	2.48575	0.658163	0.510433
ENSG00000258477	1.85884	0.18355	1.70754	0.107494	0.914397
ENSG00000259038	0.821167	2.37395	3.00915	0.78891	0.430165
ENSG00000258623	2.82044	-0.452741	1.41478	-0.320008	0.748962
ENSG00000242941	0.566151	-0.0877612	3.12668	-0.0280685	0.977608
ENSG00000207089	0
ENSG00000185650	668.427	-0.105367	0.526263	-0.200217	0.841311	0.9785
ENSG00000270975	2.07917	-0.269829	1.60546	-0.168069	0.866529
ENSG00000258565	3.75305	0.866152	1.28723	0.67288	0.501024
ENSG00000072110	1047.77	-0.518878	0.276329	-1.87775	0.060415	0.723081
ENSG00000258967	0
ENSG00000258531	2.48482	1.10208	1.97042	0.559312	0.575949
ENSG00000259062	0.993827	-1.30735	2.50594	-0.521702	0.601878
ENSG00000242293	0
ENSG00000139990	1361.22	-0.107662	0.225702	-0.477008	0.633356	0.945537
ENSG00000259165	35.7296	0.722459	0.614596	1.1755	0.239794	0.84872
ENSG00000206768	2.51428	-0.0508042	1.44791	-0.0350878	0.97201
ENSG00000276063	1.03283	-1.00898	2.88464	-0.349778	0.726505
ENSG00000258957	19.8123	1.19987	0.868427	1.38166	0.167076	0.812888
ENSG00000081177	591.65	-0.00481804	0.269729	-0.0178625	0.985749	0.997084
ENSG00000258520	3.00932	-0.195429	1.46497	-0.133401	0.893876
ENSG00000100626	1.16561	2.72448	2.67446	1.0187	0.308346
ENSG00000280073	0.744278	2.4555	3.10498	0.790826	0.429045
ENSG00000100632	72.7422	-0.771679	0.473788	-1.62874	0.103368	0.77977
ENSG00000029364	1000.51	-0.277493	0.268838	-1.03219	0.301981	0.864222
ENSG00000175985	1.09765	0.0312099	2.43591	0.0128124	0.989777
ENSG00000244237	0
ENSG00000267909	0.552612	-0.265921	3.10699	-0.0855878	0.931794
ENSG00000100647	812.909	-0.466725	0.346568	-1.34671	0.178075	0.815956
ENSG00000273797	10.8593	-0.209336	0.85116	-0.245942	0.805727
ENSG00000100650	10046.1	-0.054258	0.232237	-0.233632	0.815271	0.976639
ENSG00000100652	46.4755	0.462738	0.547383	0.845364	0.397908	0.893222
ENSG00000221060	0
ENSG00000198732	0.489959	0.600204	3.11323	0.192791	0.847122
ENSG00000242071	64.5806	-0.275984	0.404558	-0.682185	0.495122	0.919819
ENSG00000100678	610.999	0.319563	0.355446	0.899048	0.368627	0.883327
ENSG00000258422	4.30384	-0.23957	1.37507	-0.174224	0.86169
ENSG00000274330	7.44436	-0.897813	1.08956	-0.824013	0.409932
ENSG00000270610	0.0952614	0.670949	3.15767	0.212483	0.831731
ENSG00000235812	2.43827	2.5838	2.13054	1.21274	0.225227
ENSG00000259033	7.1992	1.79113	1.29702	1.38096	0.167292
ENSG00000133983	86.6673	-0.773475	0.59949	-1.29022	0.196974	0.828291
ENSG00000258644	0.0879383	-0.429565	3.15771	-0.136037	0.891792
ENSG00000222640	0.179225	0.119688	3.1324	0.0382097	0.969521
ENSG00000213463	508.673	-0.108565	0.316381	-0.343148	0.731487	0.964405
ENSG00000257759	0.545168	-0.69129	3.09994	-0.223002	0.823534
ENSG00000139985	9.16909	2.26705	1.07137	2.11602	0.0343429
ENSG00000259158	3.92378	-0.889085	1.29604	-0.686002	0.492712
ENSG00000252263	0.173705	0.688309	3.15971	0.217839	0.827554
ENSG00000134007	11.3053	2.48563	1.13389	2.19212	0.0283706	0.619905
ENSG00000274397	1.58416	1.1446	1.99145	0.574758	0.565455
ENSG00000133997	311.265	0.0920957	0.271952	0.338647	0.734876	0.964405
ENSG00000259115	0
ENSG00000258951	19.0567	0.615436	0.619297	0.993766	0.320337	0.869411
ENSG00000245466	19.4752	2.20323	1.06121	2.07615	0.0378802	0.665224
ENSG00000240837	0
ENSG00000133985	271.137	-0.165048	0.322294	-0.512102	0.608579	0.939771
ENSG00000258689	1.65585	-2.45687	2.10427	-1.16756	0.242982
ENSG00000006432	51.3063	0.731025	0.500202	1.46146	0.14389	0.803729
ENSG00000280875	0
ENSG00000259153	3.59764	-0.209354	1.77376	-0.118028	0.906046
ENSG00000275630	0.268502	-0.603242	3.12551	-0.193006	0.846954
ENSG00000258431	0
ENSG00000274818	4.51933	-0.590786	1.11891	-0.528002	0.597498
ENSG00000100731	1720.35	0.23921	0.242187	0.987708	0.323296	0.869906
ENSG00000258930	8.74949	1.71876	0.815356	2.10799	0.0350317
ENSG00000258966	26.3973	1.65272	0.55557	2.97481	0.00293169	0.29793
ENSG00000258571	6.24898	-0.493234	1.09937	-0.448654	0.653681
ENSG00000269927	2.59092	0.902563	1.49878	0.602199	0.547042
ENSG00000259907	1.93685	-0.0175966	2.48079	-0.00709314	0.994341
ENSG00000258517	1.67927	1.10979	3.00956	0.368755	0.71231
ENSG00000269945	6.56967	-0.465269	1.76877	-0.263046	0.792515
ENSG00000259146	18.1786	-0.26489	0.750337	-0.353028	0.724067	0.961997
ENSG00000197555	1003.25	-0.00739526	0.32058	-0.0230684	0.981596	0.996513
ENSG00000259079	17.2874	0.169962	0.852109	0.19946	0.841903	0.9785
ENSG00000207444	3.41228	-0.198837	1.47039	-0.135228	0.892432
ENSG00000242330	0.980191	1.07737	3.09464	0.348139	0.727736
ENSG00000266869	0
ENSG00000182732	7.42311	0.469652	1.05621	0.444656	0.656568
ENSG00000280188	0.335537	1.54217	3.1337	0.492124	0.622631
ENSG00000200298	0.0952614	0.670949	3.15767	0.212483	0.831731
ENSG00000275829	0
ENSG00000273830	0
ENSG00000258871	0.827013	1.82259	3.10257	0.587445	0.556905
ENSG00000205683	2.61155	-1.85851	1.74688	-1.0639	0.287374
ENSG00000206751	0.0800917	0.655298	3.15572	0.207654	0.835499
ENSG00000119599	167.015	-0.158836	0.305799	-0.519413	0.603472	0.938868
ENSG00000176043	0.467651	0.267259	3.12088	0.0856358	0.931756
ENSG00000259015	24.1554	0.736514	0.609429	1.20853	0.226844	0.84332
ENSG00000239544	0.457309	2.07369	3.1141	0.665905	0.505472
ENSG00000165861	240.634	-0.330559	0.399471	-0.827491	0.407959	0.896915
ENSG00000241487	0
ENSG00000258813	18.3509	-0.0987994	0.758678	-0.130226	0.896388	0.985862
ENSG00000119707	2305.23	-0.00160652	0.26535	-0.00605433	0.995169	0.998806
ENSG00000258448	7.31661	-0.311996	0.97263	-0.320776	0.74838
ENSG00000080815	1106.85	0.0481545	0.241723	0.199214	0.842095	0.978514
ENSG00000259109	0.883111	1.39149	3.08188	0.451505	0.651625
ENSG00000274991	0.718153	0.0628154	3.08286	0.0203757	0.983744
ENSG00000100767	48.5925	1.00774	0.5379	1.87346	0.0610043	0.723081
ENSG00000258376	23.6452	-0.253795	0.800075	-0.317213	0.751082	0.967393
ENSG00000252839	0
ENSG00000258944	4.3441	0.433032	1.2104	0.35776	0.720523
ENSG00000133961	1402.5	0.150718	0.240514	0.626649	0.53089	0.924534
ENSG00000251393	0
ENSG00000187105	49.7784	0.320382	0.468066	0.68448	0.493672	0.919819
ENSG00000170468	91.9548	-0.550239	0.384679	-1.43039	0.152606	0.808732
ENSG00000258443	2.66153	-0.310056	1.53355	-0.202182	0.839775
ENSG00000258695	0.723866	0.852059	3.09348	0.275437	0.78298
ENSG00000184227	5.64631	-0.018651	1.02672	-0.0181657	0.985507
ENSG00000258408	0.0879383	-0.429565	3.15771	-0.136037	0.891792
ENSG00000119673	69.3843	-0.579527	0.397676	-1.45728	0.145039	0.80524
ENSG00000258524	4.54307	-0.959028	1.09488	-0.875918	0.381075
ENSG00000279026	19.6098	-0.556311	0.668184	-0.832572	0.405086	0.895619
ENSG00000177465	11.7172	-0.667404	0.982668	-0.679175	0.497027	0.920441
ENSG00000205669	0.956539	-0.190012	3.07171	-0.0618588	0.950675
ENSG00000258603	0.363859	0.848924	3.11773	0.272289	0.7854
ENSG00000258972	0.320367	0.973243	3.12549	0.311389	0.755505
ENSG00000119661	104.472	-0.232638	0.398282	-0.584105	0.55915	0.929781
ENSG00000251907	0.427502	1.35088	3.13047	0.431526	0.666086
ENSG00000258660	0
ENSG00000176903	719.348	-0.266963	0.255181	-1.04617	0.295482	0.864222
ENSG00000156030	1853.46	0.18344	0.266657	0.687924	0.491501	0.919819
ENSG00000264741	0.995003	-0.620238	2.54044	-0.244146	0.807118
ENSG00000259065	12.6577	-0.0703025	0.680211	-0.103354	0.917682	0.988707
ENSG00000258586	0.282538	0.644211	3.12781	0.205962	0.83682
ENSG00000270576	0
ENSG00000140043	189.729	-0.218033	0.332421	-0.655895	0.511892	0.922032
ENSG00000258653	29.463	1.02052	0.615167	1.65893	0.0971303	0.77977
ENSG00000223300	0.0879383	-0.429565	3.15771	-0.136037	0.891792
ENSG00000273711	0
ENSG00000119725	93.892	0.477873	0.4453	1.07315	0.283204	0.861549
ENSG00000258891	37.117	-0.169721	0.585353	-0.289947	0.771857	0.971704
ENSG00000270140	20.979	0.323495	0.631046	0.512633	0.608208	0.939771
ENSG00000199472	3.37835	-0.278311	1.2435	-0.223813	0.822903
ENSG00000156050	95.5903	-0.0747595	0.417124	-0.179226	0.85776	0.979239
ENSG00000119723	76.6158	-0.191246	0.375008	-0.509977	0.610068	0.940126
ENSG00000187097	291.436	0.205868	0.34453	0.597533	0.550151	0.928577
ENSG00000279461	1.04428	-0.0333167	3.08651	-0.0107943	0.991388
ENSG00000119636	84.2845	0.0920147	0.442881	0.207764	0.835413	0.978297
ENSG00000119711	377.297	-0.139017	0.254248	-0.546779	0.584531	0.934228
ENSG00000205659	138.858	0.658113	0.339231	1.94001	0.0523781	0.699626
ENSG00000239910	0.277129	-0.458225	3.15172	-0.145389	0.884404
ENSG00000258513	0.278461	0.196636	3.13046	0.062814	0.949915
ENSG00000119614	0.0895006	-0.440314	3.15897	-0.139385	0.889146
ENSG00000119688	489.666	0.343524	0.330064	1.04078	0.297977	0.864222
ENSG00000258559	12.0825	-0.165687	0.771079	-0.214876	0.829864	0.977854
ENSG00000133980	0
ENSG00000258737	0
ENSG00000177776	0
ENSG00000183379	0
ENSG00000270000	0.557749	0.0120417	3.10273	0.003881	0.996903
ENSG00000259005	1.07496	-2.64351	2.74109	-0.964399	0.334846
ENSG00000119655	494.981	-0.507702	0.36987	-1.37265	0.169862	0.813739
ENSG00000265649	0
ENSG00000258769	3.95704	0.0201352	1.33075	0.0151307	0.987928
ENSG00000165898	164.544	-0.372635	0.343843	-1.08373	0.278482	0.860515
ENSG00000119681	33.1286	-0.892888	0.641348	-1.39221	0.16386	0.812888
ENSG00000258425	0.0800917	0.655298	3.15572	0.207654	0.835499
ENSG00000258976	0.259093	-0.0956371	3.12182	-0.0306351	0.975561
ENSG00000119682	744.079	0.265218	0.232101	1.14268	0.25317	0.856788
ENSG00000258439	2.17761	-3.16035	1.81316	-1.74301	0.0813316
ENSG00000222604	3.62335	-0.364264	1.43702	-0.253485	0.799893
ENSG00000119616	142.453	-0.0794389	0.339866	-0.233736	0.81519	0.976639
ENSG00000119596	3549.17	-0.113029	0.266667	-0.423858	0.671669	0.952713
ENSG00000119608	24.3399	1.34012	0.550915	2.43253	0.0149937	0.515593
ENSG00000258587	0
ENSG00000119689	691.334	-0.0777265	0.23069	-0.33693	0.73617	0.964405
ENSG00000198208	37.4295	0.196083	0.61028	0.321299	0.747983	0.966498
ENSG00000119630	21.5971	0.641447	0.852853	0.752119	0.451979	0.909505
ENSG00000119718	239.041	0.132556	0.356789	0.371525	0.710246	0.959613
ENSG00000258646	12.5921	-0.26047	0.919204	-0.283365	0.776897	0.97237
ENSG00000279594	15.283	1.15177	0.621193	1.85412	0.063722	0.726408
ENSG00000119684	767.484	0.0541931	0.268146	0.202103	0.839836	0.978361
ENSG00000206924	4.29622	0.269404	1.16758	0.230736	0.81752
ENSG00000119640	229.204	-0.516117	0.330149	-1.56328	0.117986	0.797761
ENSG00000119703	43.5123	0.954212	0.592992	1.60915	0.107584	0.785454
ENSG00000119638	1483.81	0.0813214	0.213243	0.381356	0.702939	0.959048
ENSG00000258978	0.0895006	-0.440314	3.15897	-0.139385	0.889146
ENSG00000259138	1.64906	0.0730226	1.77347	0.041175	0.967156
ENSG00000170348	3357.69	-0.22301	0.214608	-1.03915	0.298734	0.864222
ENSG00000273565	2.81198	-0.319175	1.47496	-0.216395	0.82868
ENSG00000252013	0
ENSG00000258740	0.662183	0.0459613	3.09416	0.0148542	0.988148
ENSG00000258820	14.3863	-0.115119	0.923013	-0.124721	0.900744	0.986879
ENSG00000170345	7498.73	-0.139835	0.439609	-0.318089	0.750418	0.967289
ENSG00000119660	0.609396	-1.16938	3.09319	-0.378051	0.705393
ENSG00000259687	5.5795	-0.32013	1.19896	-0.267007	0.789464
ENSG00000259319	16.4132	-0.983121	0.727304	-1.35173	0.176461	0.814862
ENSG00000140044	73.0844	-0.794954	0.595882	-1.33408	0.182178	0.820489
ENSG00000156127	26.8322	-0.953744	0.576482	-1.65442	0.098042	0.77977
ENSG00000224721	1.46544	1.40991	2.01002	0.701439	0.483029
ENSG00000119686	66.9358	0.585205	0.457026	1.28046	0.200383	0.831704
ENSG00000242951	0.989507	0.133789	2.07381	0.0645135	0.948561
ENSG00000201096	0
ENSG00000119685	845.52	-0.295404	0.233824	-1.26336	0.206459	0.834438
ENSG00000133935	835.402	0.274714	0.316039	0.869241	0.384715	0.890081
ENSG00000259103	11.4993	1.46802	0.886765	1.65548	0.0978273	0.77977
ENSG00000242488	3.26099	2.36886	1.66705	1.42099	0.15532
ENSG00000119650	119.629	0.267773	0.33097	0.809056	0.418483	0.900858
ENSG00000119699	67.5111	0.405306	0.471597	0.859432	0.390102	0.891745
ENSG00000258876	0.173439	1.14746	3.14477	0.36488	0.715201
ENSG00000258578	1.62435	0.484841	2.08501	0.232536	0.816122
ENSG00000089916	2913.73	0.0361531	0.220855	0.163696	0.86997	0.982346
ENSG00000258454	5.24026	0.499248	1.11161	0.449121	0.653345
ENSG00000280078	3.00299	0.809655	1.46956	0.550949	0.581669
ENSG00000258402	0.34894	0.117121	3.10483	0.0377221	0.969909
ENSG00000119715	0.467439	-0.470417	3.13617	-0.149997	0.880767
ENSG00000212061	0.0800917	0.655298	3.15572	0.207654	0.835499
ENSG00000259124	0.0895006	-0.440314	3.15897	-0.139385	0.889146
ENSG00000271423	0
ENSG00000242952	0
ENSG00000258566	0
ENSG00000258569	0
ENSG00000071246	111.201	-0.0692837	0.296946	-0.233321	0.815512	0.976639
ENSG00000259081	1.77479	-0.8369	1.8516	-0.451988	0.651278
ENSG00000258610	0
ENSG00000258301	2.60662	1.10344	1.45065	0.760655	0.446863
ENSG00000013523	614.861	-0.0438059	0.220545	-0.198625	0.842556	0.978514
ENSG00000100565	0.0952614	0.670949	3.15767	0.212483	0.831731
ENSG00000241081	0
ENSG00000223174	0
ENSG00000259058	0.179001	-0.573996	3.1369	-0.182982	0.854812
ENSG00000258602	0
ENSG00000266553	0
ENSG00000243225	0
ENSG00000119669	39.0575	-0.712973	0.568491	-1.25415	0.209788	0.838275
ENSG00000273729	54.6727	0.382853	0.501122	0.763993	0.444871	0.909053
ENSG00000246548	2.38754	2.30677	2.29413	1.00551	0.314651
ENSG00000258473	0.0895006	-0.440314	3.15897	-0.139385	0.889146
ENSG00000258819	0.589092	0.531087	3.08826	0.17197	0.863461
ENSG00000198894	381.476	0.0880964	0.266613	0.330429	0.741076	0.965164
ENSG00000259164	0
ENSG00000165548	24.0343	-0.355653	0.603674	-0.589147	0.555763	0.929364
ENSG00000177108	0.560184	1.6849	3.10688	0.542311	0.587605
ENSG00000269883	0.109099	-0.443687	3.15935	-0.140436	0.888316
ENSG00000258552	0
ENSG00000201384	0.0895006	-0.440314	3.15897	-0.139385	0.889146
ENSG00000276659	0
ENSG00000165553	0
ENSG00000221754	0
ENSG00000009830	174.847	0.592913	0.428039	1.38518	0.165997	0.812888
ENSG00000100577	68.6832	0.223498	0.405356	0.551361	0.581386	0.933847
ENSG00000100580	1534.02	0.114203	0.280876	0.406595	0.684306	0.954846
ENSG00000258510	3.68876	-0.0603282	1.19126	-0.0506423	0.959611
ENSG00000100583	10.5234	-0.826409	0.800431	-1.03245	0.301859
ENSG00000165555	27.1361	-0.283388	0.600788	-0.471694	0.637145	0.946608
ENSG00000280308	0.0895006	-0.440314	3.15897	-0.139385	0.889146
ENSG00000151445	620.428	-0.263424	0.27281	-0.965594	0.334247	0.874752
ENSG00000277645	0
ENSG00000100591	639.022	-0.0924931	0.275211	-0.336081	0.73681	0.96456
ENSG00000280888	0
ENSG00000212371	2.6318	0.692986	1.42309	0.486959	0.626287
ENSG00000100593	0.615578	2.32993	3.10801	0.749654	0.453463
ENSG00000100596	6261.95	0.137451	0.282461	0.486621	0.626527	0.944555
ENSG00000281458	0.0895006	-0.440314	3.15897	-0.139385	0.889146
ENSG00000240233	7.45061	1.90357	0.921756	2.06516	0.0389078
ENSG00000258668	0.0895006	-0.440314	3.15897	-0.139385	0.889146
ENSG00000100601	87.3491	0.346819	0.441668	0.785248	0.432308	0.907061
ENSG00000239272	1.9514	0.744558	1.87441	0.397222	0.691204
ENSG00000258917	9.91879	-0.104938	0.88952	-0.117972	0.90609
ENSG00000119705	89.2163	-0.0246262	0.339479	-0.0725413	0.942171	0.990519
ENSG00000100603	706.055	-0.549136	0.25011	-2.19558	0.0281222	0.619305
ENSG00000197734	0.788782	1.27	3.0783	0.412567	0.679924
ENSG00000063761	57.6294	-0.0271586	0.368867	-0.073627	0.941307	0.99034
ENSG00000199440	0
ENSG00000258421	0
ENSG00000021645	4.89024	-1.25611	1.24604	-1.00809	0.313413
ENSG00000199454	0
ENSG00000239438	0.0895006	-0.440314	3.15897	-0.139385	0.889146
ENSG00000258723	0.0933471	0.652526	3.15535	0.2068	0.836166
ENSG00000239163	0
ENSG00000221178	0
ENSG00000258719	0
ENSG00000258874	0
ENSG00000258478	0.169592	0.115997	3.13243	0.0370312	0.97046
ENSG00000258829	0
ENSG00000258419	0
ENSG00000258662	0
ENSG00000259106	0
ENSG00000258637	0
ENSG00000258416	0
ENSG00000211448	0.476307	0.918205	3.11743	0.294539	0.768346
ENSG00000258766	0.806557	1.693	3.06498	0.552369	0.580696
ENSG00000100629	343.589	0.0338966	0.2859	0.118561	0.905623	0.987175
ENSG00000258452	0.175353	1.16192	3.14687	0.369231	0.711955
ENSG00000165409	10.6992	-0.690569	0.893984	-0.772462	0.439841
ENSG00000258915	0
ENSG00000271705	0
ENSG00000271656	0.270512	0.335032	3.12265	0.107291	0.914558
ENSG00000259167	0.180787	0.161616	3.15538	0.0512191	0.959151
ENSG00000258999	3.37088	-0.337882	1.37501	-0.24573	0.805891
ENSG00000165417	657.194	0.278505	0.236691	1.17666	0.239331	0.84872
ENSG00000273941	0.420147	-0.586004	3.10401	-0.188789	0.850258
ENSG00000221303	0.975713	0.337614	3.1022	0.10883	0.913337
ENSG00000273783	7.99016	-0.782866	0.905877	-0.864209	0.387473
ENSG00000205579	0.857721	-0.399792	3.00943	-0.132846	0.894315
ENSG00000270343	11.2332	-0.215624	1.06345	-0.202759	0.839324	0.978298
ENSG00000140022	779.372	-0.22736	0.400913	-0.567107	0.570642	0.932276
ENSG00000242163	2.12756	0.702146	2.47656	0.283517	0.776781
ENSG00000258605	1.31555	-0.960448	1.93477	-0.496415	0.619602
ENSG00000258675	0
ENSG00000071537	1140.67	0.308114	0.279335	1.10303	0.270015	0.859306
ENSG00000258977	0
ENSG00000258841	0
ENSG00000258718	0
ENSG00000259035	0
ENSG00000241891	0
ENSG00000258501	0
ENSG00000275986	0
ENSG00000276782	0
ENSG00000258743	2.84985	0.140292	2.12309	0.0660789	0.947315
ENSG00000259032	0.253797	1.18706	3.14999	0.376845	0.706289
ENSG00000258683	0
ENSG00000258600	0.0879383	-0.429565	3.15771	-0.136037	0.891792
ENSG00000258426	0
ENSG00000252369	0
ENSG00000238561	0
ENSG00000258549	0
ENSG00000258532	0
ENSG00000258762	0
ENSG00000258923	0
ENSG00000259012	0
ENSG00000251895	0
ENSG00000258506	0
ENSG00000271712	0
ENSG00000259044	0
ENSG00000258902	0
ENSG00000258814	0
ENSG00000259107	0
ENSG00000205562	0
ENSG00000258945	0.0800917	0.655298	3.15572	0.207654	0.835499
ENSG00000185070	1.8217	1.18513	2.08421	0.568622	0.569613
ENSG00000258733	37.8272	-0.214886	0.465709	-0.461417	0.644499	0.948049
ENSG00000258912	14.8439	3.13589	0.973244	3.2221	0.00127254	0.209358
ENSG00000258994	0
ENSG00000258804	0
ENSG00000259061	0
ENSG00000258496	0
ENSG00000258958	0
ENSG00000258859	1.4235	-0.189354	2.75408	-0.0687538	0.945186
ENSG00000259028	0.175877	-0.612001	3.14022	-0.194891	0.845478
ENSG00000258770	0.175877	-0.612001	3.14022	-0.194891	0.845478
ENSG00000258807	0.787213	-1.06656	3.08191	-0.346073	0.729288
ENSG00000259077	0
ENSG00000054983	572.71	-0.38437	0.296104	-1.29809	0.194256	0.827153
ENSG00000259096	3.39609	1.10092	1.64453	0.669445	0.503212
ENSG00000252783	0.0840867	-0.423545	3.15698	-0.134161	0.893275
ENSG00000140030	21.4296	-0.223818	0.870329	-0.257164	0.797052	0.974618
ENSG00000258407	0.0840867	-0.423545	3.15698	-0.134161	0.893275
ENSG00000258826	0.175877	-0.612001	3.14022	-0.194891	0.845478
ENSG00000258867	1.25369	-2.24769	3.06295	-0.733832	0.463051
ENSG00000258975	0
ENSG00000259998	0.0840867	-0.423545	3.15698	-0.134161	0.893275
ENSG00000258538	0
ENSG00000100433	0.900777	1.41266	3.07417	0.459526	0.645857
ENSG00000042317	158.918	-0.0703584	0.330921	-0.212614	0.831628	0.977868
ENSG00000070778	12.1754	0.232588	0.821991	0.282957	0.77721	0.97237
ENSG00000258983	1.97147	0.118442	3.1026	0.0381753	0.969548
ENSG00000222990	0.182573	0.87667	3.14252	0.27897	0.780268
ENSG00000258789	0.659552	0.461723	3.10913	0.148506	0.881944
ENSG00000100722	905.737	-0.0920156	0.232176	-0.396318	0.69187	0.955763
ENSG00000278576	37.1003	0.606832	0.524435	1.15712	0.247225	0.852251
ENSG00000165521	32.7851	0.281269	0.554379	0.507359	0.611903	0.940705
ENSG00000274492	0.431608	-0.294185	3.11461	-0.0944532	0.924749
ENSG00000200653	0
ENSG00000165533	285.85	0.675225	0.532187	1.26877	0.204522	0.832621
ENSG00000207342	4.04152	-1.30001	1.24244	-1.04634	0.295405
ENSG00000258990	7.99043	0.951973	2.36076	0.403248	0.686766
ENSG00000053254	2656.58	-0.165643	0.303075	-0.546541	0.584694	0.934228
ENSG00000277801	0
ENSG00000259151	37.7835	1.36431	0.513272	2.65807	0.00785906	0.432536
ENSG00000258752	30.677	1.14989	0.64166	1.79205	0.0731251	0.743284
ENSG00000258699	0.516842	0.95421	3.10209	0.307603	0.758385
ENSG00000258380	18.7132	0.0951459	0.686726	0.13855	0.889806	0.98462
ENSG00000259053	0
ENSG00000258920	5.52331	-0.142668	1.12991	-0.126265	0.899522
ENSG00000259073	14.5632	0.189541	0.650741	0.29127	0.770845	0.971653
ENSG00000281485	3.13174	1.63937	1.45369	1.12773	0.259434
ENSG00000201027	0
ENSG00000258792	0.415628	1.57733	3.12525	0.504705	0.613766
ENSG00000252655	0
ENSG00000200312	1.09472	0.26319	3.05025	0.0862849	0.93124
ENSG00000259050	0.0879383	-0.429565	3.15771	-0.136037	0.891792
ENSG00000140025	51.8172	0.374769	0.387072	0.968216	0.332937	0.874234
ENSG00000230997	0
ENSG00000042088	322.314	-0.552398	0.495127	-1.11567	0.264564	0.859306
ENSG00000152315	0.439692	-0.6748	3.11736	-0.216465	0.828625
ENSG00000258544	0
ENSG00000201351	0
ENSG00000100764	551.302	-0.631355	0.342539	-1.84316	0.0653051	0.73216
ENSG00000119720	376.996	0.537252	0.309737	1.73454	0.0828223	0.761988
ENSG00000242571	0.973999	-1.66366	2.62229	-0.634427	0.525802
ENSG00000238758	1.3216	-1.20941	2.72352	-0.444061	0.656999
ENSG00000275198	10.0925	-0.0842986	1.04426	-0.080726	0.93566
ENSG00000198668	2341.78	0.0656228	0.259212	0.253163	0.800142	0.975729
ENSG00000258424	16.8745	0.243425	0.692007	0.351766	0.725014	0.961997
ENSG00000258678	0
ENSG00000233208	0
ENSG00000259789	0
ENSG00000165914	399.119	0.0595012	0.288984	0.205898	0.83687	0.978297
ENSG00000252748	4.37946	0.129827	1.66237	0.0780975	0.93775
ENSG00000258935	73.8305	2.26329	0.856022	2.64396	0.00819422	0.443572
ENSG00000259163	49.8057	0.8868	0.597327	1.48461	0.137646	0.799047
ENSG00000258437	5.19828	1.49848	1.07493	1.39402	0.163311
ENSG00000258716	18.3941	0.999807	0.838793	1.19196	0.233277	0.845707
ENSG00000213315	4.94032	0.552685	1.00663	0.549043	0.582976
ENSG00000258884	1.71795	-0.374002	1.74946	-0.213781	0.830718
ENSG00000100784	435.1	0.629165	0.28684	2.19344	0.0282758	0.619305
ENSG00000133943	607.659	0.0931267	0.238165	0.391017	0.695785	0.957046
ENSG00000252644	0
ENSG00000221102	2.10844	0.971492	1.56672	0.620079	0.535206
ENSG00000119714	21.2596	0.25542	0.798089	0.320039	0.748939	0.966586
ENSG00000258875	11.2601	1.38925	0.910222	1.52628	0.12694	0.797958
ENSG00000260810	1.80737	1.04077	2.96033	0.351572	0.725159
ENSG00000015133	1124.95	0.111741	0.235087	0.475317	0.634561	0.94595
ENSG00000265856	25.0743	0.851896	0.888814	0.958463	0.337829	0.876387
ENSG00000258798	0.463223	-0.451741	3.11352	-0.14509	0.88464
ENSG00000258446	1.05242	0.402216	2.85566	0.140849	0.887989
ENSG00000100796	1077.81	-0.236243	0.219555	-1.07601	0.281923	0.860587
ENSG00000278342	0
ENSG00000279286	0.36554	0.83036	3.13476	0.264888	0.791096
ENSG00000133962	3.68096	0.419566	1.48061	0.283373	0.776891
ENSG00000268295	0
ENSG00000258774	0.441254	-1.28525	3.12127	-0.411772	0.680506
ENSG00000258962	0.102875	-0.399236	3.15376	-0.12659	0.899265
ENSG00000275154	0
ENSG00000260711	45.8554	0.730003	0.508835	1.43466	0.151385	0.808732
ENSG00000165929	312.615	-0.646097	0.333612	-1.93667	0.0527855	0.701897
ENSG00000140092	137.522	-1.50474	0.57318	-2.62524	0.00865867	0.449849
ENSG00000100815	958.213	0.327058	0.298504	1.09566	0.273229	0.860515
ENSG00000259020	1.05137	0.927987	3.09475	0.299858	0.764285
ENSG00000066427	756.741	-0.357374	0.259657	-1.37633	0.16872	0.813323
ENSG00000279963	1.11521	-0.809659	2.20689	-0.366877	0.71371
ENSG00000183648	69.0583	-0.168468	0.338225	-0.498094	0.618418	0.942658
ENSG00000165934	1197.45	-0.213845	0.355685	-0.60122	0.547694	0.928118
ENSG00000258481	0.0800917	0.655298	3.15572	0.207654	0.835499
ENSG00000201097	0
ENSG00000140090	86.9879	0.0315301	0.546677	0.0576759	0.954007	0.991336
ENSG00000100599	908.001	0.0959954	0.304279	0.315485	0.752393	0.967393
ENSG00000100600	171.712	0.149738	0.704146	0.212652	0.831598	0.977868
ENSG00000066455	375.003	-0.371225	0.230936	-1.60748	0.10795	0.785454
ENSG00000258742	0.497234	0.527485	3.11706	0.169225	0.86562
ENSG00000258499	0.563893	1.05807	3.10167	0.341127	0.733008
ENSG00000100604	6.49839	1.24539	1.09418	1.13819	0.255039
ENSG00000100605	282.401	-0.380965	0.334041	-1.14047	0.25409	0.856829
ENSG00000258730	15.0196	1.97476	0.710185	2.78063	0.00542541	0.382975
ENSG00000258595	0
ENSG00000165943	572.3	-0.329298	0.219509	-1.50016	0.133574	0.798737
ENSG00000153485	73.658	-0.499759	0.402259	-1.24238	0.214095	0.83962
ENSG00000259066	1.06408	0.309014	2.28748	0.135089	0.892541
ENSG00000170270	41.1329	-0.274908	0.498411	-0.551568	0.581244	0.933847
ENSG00000012963	502.798	-0.138133	0.349464	-0.395269	0.692644	0.95586
ENSG00000240096	0.454338	0.0942008	3.09359	0.0304503	0.975708
ENSG00000011114	848.421	0.195354	0.246222	0.793407	0.42754	0.906087
ENSG00000241499	0.694147	-0.6082	3.09311	-0.196631	0.844116
ENSG00000133958	6.90582	-0.247599	0.863177	-0.286846	0.77423
ENSG00000278396	5.29211	-0.14565	1.1035	-0.131989	0.894993
ENSG00000187581	0.469232	0.96839	3.11387	0.310992	0.755807
ENSG00000202306	0
ENSG00000252720	0
ENSG00000277826	0
ENSG00000175785	0.27386	0.911896	3.1298	0.291359	0.770777
ENSG00000279593	0
ENSG00000258584	0.198136	0.149267	3.15649	0.047289	0.962283
ENSG00000140067	0.0800917	0.655298	3.15572	0.207654	0.835499
ENSG00000100628	4.18187	-1.71992	1.39745	-1.23075	0.218417
ENSG00000258987	0.255465	0.69518	3.14441	0.221085	0.825027
ENSG00000265768	0
ENSG00000175699	0
ENSG00000089723	72.9389	-0.234235	0.57584	-0.40677	0.684177	0.954846
ENSG00000089737	1747.23	0.0996547	0.282803	0.352382	0.724552	0.961997
ENSG00000165948	51.8326	-0.0779876	0.475087	-0.164154	0.86961	0.982238
ENSG00000165949	41.0114	1.57085	0.577581	2.71971	0.00653383	0.406379
ENSG00000119632	34.1042	-0.740582	0.704197	-1.05167	0.292952	0.863821
ENSG00000119698	7.03032	0.0861018	1.26752	0.0679294	0.945842
ENSG00000140093	0.515552	-0.205855	3.1154	-0.0660765	0.947317
ENSG00000170099	0.456433	0.944362	3.11857	0.302819	0.762028
ENSG00000258597	0
ENSG00000197249	233.369	-0.359329	0.529243	-0.678949	0.49717	0.920441
ENSG00000256357	0
ENSG00000186910	0
ENSG00000170054	0
ENSG00000165953	0
ENSG00000100665	0
ENSG00000188488	0.0840867	-0.423545	3.15698	-0.134161	0.893275
ENSG00000273259	0
ENSG00000196136	0
ENSG00000258805	0
ENSG00000187483	0
ENSG00000259140	0
ENSG00000239269	0.401164	-0.556654	3.12274	-0.178258	0.85852
ENSG00000133937	0.537675	0.118791	3.11097	0.0381846	0.96954
ENSG00000240914	0.908078	0.00013949	2.17606	6.4102e-05	0.999949
ENSG00000274379	0
ENSG00000258933	0
ENSG00000258866	0
ENSG00000100697	4550.48	0.0292185	0.218919	0.133467	0.893824	0.98549
ENSG00000264607	20.1034	-0.116573	0.627361	-0.185815	0.85259	0.978522
ENSG00000235706	66.8486	-0.477328	0.558828	-0.854158	0.393017	0.892363
ENSG00000165959	292.523	-0.79851	0.452519	-1.76459	0.0776332	0.751876
ENSG00000259143	0
ENSG00000258615	1.63109	0.685378	2.15554	0.317962	0.750514
ENSG00000258630	6.15976	1.59934	2.25795	0.708312	0.478751
ENSG00000276090	0
ENSG00000176438	1380.99	0.0854133	0.333866	0.255831	0.798081	0.975
ENSG00000258572	0.543545	0.167579	3.11098	0.0538668	0.957041
ENSG00000247092	79.1331	0.0284984	0.346601	0.0822224	0.93447	0.990179
ENSG00000252481	4.15179	-0.126625	1.1	-0.115114	0.908355
ENSG00000182512	258.367	-0.365799	0.335257	-1.0911	0.275229	0.860515
ENSG00000258390	0
ENSG00000258927	0
ENSG00000270038	0
ENSG00000187621	0.255968	0.0564322	3.13103	0.0180235	0.98562
ENSG00000275033	0
ENSG00000259084	0
ENSG00000277468	0
ENSG00000213231	0
ENSG00000100721	4.72115	-2.00614	1.47043	-1.36432	0.172467
ENSG00000257275	0.720126	-0.8365	3.11847	-0.26824	0.788514
ENSG00000263357	0
ENSG00000258516	0.0933471	0.652526	3.15535	0.2068	0.836166
ENSG00000250366	0.966818	-1.02824	3.10218	-0.331458	0.740298
ENSG00000278166	0
ENSG00000271358	0
ENSG00000227051	23.9478	0.4376	0.832167	0.525856	0.598988	0.938849
ENSG00000221236	0
ENSG00000168398	0
ENSG00000258691	0
ENSG00000258412	0
ENSG00000258788	0
ENSG00000259036	0
ENSG00000100739	0
ENSG00000258793	0
ENSG00000258729	1.03317	0.908684	2.74891	0.330561	0.740976
ENSG00000066739	1338.71	0.524556	0.277545	1.88999	0.0587598	0.719641
ENSG00000100744	198.552	-0.587037	0.297213	-1.97514	0.0482528	0.688546
ENSG00000222276	0.77137	0.87896	2.76071	0.318381	0.750196
ENSG00000140057	30.0897	0.841456	0.499772	1.68368	0.0922436	0.775087
ENSG00000259059	0.240275	0.950949	3.13297	0.303529	0.761487
ENSG00000240051	0.0933471	0.652526	3.15535	0.2068	0.836166
ENSG00000260806	7.76324	-1.06307	0.893672	-1.18955	0.234224
ENSG00000090060	4872.24	-0.343663	0.217721	-1.57846	0.11446	0.796691
ENSG00000276182	36.3015	0.172764	0.469989	0.36759	0.713179	0.959722
ENSG00000258702	2.70968	-0.950531	1.6444	-0.578042	0.563236
ENSG00000223299	0.0895006	-0.440314	3.15897	-0.139385	0.889146
ENSG00000258979	0
ENSG00000100749	471.589	-0.435484	0.445491	-0.977538	0.328303	0.871295
ENSG00000258825	0.0879383	-0.429565	3.15771	-0.136037	0.891792
ENSG00000225163	1.74442	1.23701	1.88108	0.657606	0.510791
ENSG00000280070	0.0879383	-0.429565	3.15771	-0.136037	0.891792
ENSG00000259026	0
ENSG00000258393	0
ENSG00000259110	0
ENSG00000246084	3.22905	1.42035	1.91233	0.742733	0.457644
ENSG00000281689	0
ENSG00000197176	0
ENSG00000258869	0.48055	0.997897	3.11748	0.320098	0.748894
ENSG00000258379	0
ENSG00000246223	25.7995	-0.205532	0.734871	-0.279685	0.779719	0.97237
ENSG00000259097	0.109099	-0.443687	3.15935	-0.140436	0.888316
ENSG00000258511	0
ENSG00000222066	0
ENSG00000241757	0
ENSG00000258795	0
ENSG00000176605	0
ENSG00000237342	0
ENSG00000278990	0
ENSG00000259119	0
ENSG00000232573	134.753	-0.406109	0.334551	-1.21389	0.224788	0.842747
ENSG00000234648	2.54837	-0.401238	1.38299	-0.290122	0.771723
ENSG00000229402	0
ENSG00000127152	3.10254	0.84084	1.84804	0.454991	0.649116
ENSG00000235785	0.109099	-0.443687	3.15935	-0.140436	0.888316
ENSG00000258383	0
ENSG00000183576	644.396	-0.184879	0.23362	-0.791367	0.42873	0.90691
ENSG00000272439	2.81511	1.09158	1.41029	0.774012	0.438924
ENSG00000090061	439.822	-0.000192328	0.336354	-0.000571802	0.999544	0.999663
ENSG00000205476	285.34	0.437292	0.419893	1.04144	0.297673	0.864222
ENSG00000258749	0
ENSG00000200506	0.538714	1.51374	3.10356	0.487744	0.625731
ENSG00000247970	2.37093	-0.480479	1.67146	-0.287462	0.773759
ENSG00000182218	4.78804	-0.224765	1.27466	-0.176333	0.860032
ENSG00000036530	4.07404	2.07782	1.81539	1.14456	0.252392
ENSG00000258672	1.13773	2.76535	3.09808	0.892599	0.372072
ENSG00000066629	4.21939	0.949848	1.48478	0.639724	0.522352
ENSG00000199836	0
ENSG00000271198	0
ENSG00000196405	712.66	0.154477	0.293993	0.525442	0.599276	0.938868
ENSG00000242888	8.21758	0.0219832	0.894902	0.0245649	0.980402
ENSG00000258693	1.73849	-0.269252	1.64565	-0.163614	0.870035
ENSG00000258560	0.765092	-0.132228	3.06158	-0.0431895	0.96555
ENSG00000265154	0.645001	-1.08976	2.91568	-0.37376	0.708583
ENSG00000199082	0.50721	0.459816	3.1104	0.147832	0.882476
ENSG00000168350	40.0708	0.228685	0.51053	0.447938	0.654198	0.950269
ENSG00000258982	2.07559	0.597445	1.47612	0.404741	0.685668
ENSG00000100811	2124.08	-0.194361	0.242464	-0.801605	0.422781	0.903447
ENSG00000258904	5.90385	-0.0262415	0.990112	-0.0265035	0.978856
ENSG00000259052	0.0840867	-0.423545	3.15698	-0.134161	0.893275
ENSG00000197119	267.126	-0.374575	0.282027	-1.32815	0.184128	0.820489
ENSG00000258504	0
ENSG00000198984	0
ENSG00000243976	0
ENSG00000263519	0
ENSG00000140107	0.182967	0.137424	3.15501	0.0435574	0.965257
ENSG00000140105	411.351	-0.203983	0.321324	-0.63482	0.525546	0.924345
ENSG00000258666	0
ENSG00000258521	1.50114	-1.63996	1.8496	-0.886659	0.375263
ENSG00000258581	6.88401	1.06197	1.10092	0.964617	0.334737
ENSG00000176473	22.4045	0.051746	0.773958	0.0668589	0.946694	0.99109
ENSG00000258620	5.20011	2.97127	1.83829	1.61632	0.106025
ENSG00000258500	0.445968	1.7584	3.12362	0.562937	0.573477
ENSG00000253075	1.18614	0.640009	2.76069	0.231829	0.816671
ENSG00000183092	2.48816	-0.359615	1.76989	-0.203185	0.838991
ENSG00000259031	0.160183	0.910346	3.14646	0.289324	0.772333
ENSG00000258576	0
ENSG00000196273	0.168173	-0.633583	3.14238	-0.201625	0.84021
ENSG00000258717	0.26152	0.0297907	3.13233	0.00951072	0.992412
ENSG00000185559	944.436	-2.36341	0.561279	-4.21076	2.54508e-05	0.0237895
ENSG00000214548	2530.38	-0.666061	0.535961	-1.24274	0.213963	0.83962
ENSG00000266461	0
ENSG00000275161	0
ENSG00000274884	3.67448	1.06563	2.42745	0.438993	0.660667
ENSG00000276919	0
ENSG00000258663	0
ENSG00000211574	0.381447	-0.566957	3.10914	-0.182352	0.855307
ENSG00000207989	0
ENSG00000199151	0
ENSG00000254656	1.61241	-0.417442	2.27933	-0.183143	0.854686
ENSG00000208001	0
ENSG00000207569	0
ENSG00000207608	0
ENSG00000272458	0
ENSG00000207942	0
ENSG00000258399	21.274	-0.570203	0.810388	-0.703617	0.481672	0.917853
ENSG00000276225	0
ENSG00000275662	0
ENSG00000275134	0
ENSG00000221077	0.0879383	-0.429565	3.15771	-0.136037	0.891792
ENSG00000199005	0.0933471	0.652526	3.15535	0.2068	0.836166
ENSG00000202191	0.943444	0.718736	3.07566	0.233685	0.81523
ENSG00000212384	0.280041	0.962422	3.13402	0.307089	0.758776
ENSG00000201700	8.01025	-0.108072	1.14101	-0.0947163	0.92454
ENSG00000201672	0.16803	0.113934	3.15808	0.036077	0.971221
ENSG00000225746	62.5036	-0.523561	0.600656	-0.871648	0.3834	0.890081
ENSG00000272474	0.0933471	0.652526	3.15535	0.2068	0.836166
ENSG00000200215	0.277981	1.38996	3.13692	0.443098	0.657695
ENSG00000200632	0.0912866	0.664943	3.15694	0.210629	0.833177
ENSG00000200367	0.0840867	-0.423545	3.15698	-0.134161	0.893275
ENSG00000201950	0.524844	0.797473	3.11862	0.255714	0.798172
ENSG00000199575	1.7025	-0.468595	2.70113	-0.173481	0.862273
ENSG00000200823	0.0933471	0.652526	3.15535	0.2068	0.836166
ENSG00000201839	0.814849	-1.16402	2.69861	-0.431339	0.666222
ENSG00000200832	0.547205	0.716148	3.09176	0.231631	0.816825
ENSG00000199798	0
ENSG00000200150	0.354868	0.187065	3.1091	0.0601671	0.952023
ENSG00000201263	0.270781	0.261493	3.13658	0.0833688	0.933558
ENSG00000232018	8.78066	-0.579466	1.06571	-0.543739	0.586621
ENSG00000199390	2.8229	0.34822	1.56754	0.222144	0.824202
ENSG00000201240	0.102875	-0.399236	3.15376	-0.12659	0.899265
ENSG00000200279	3.34759	1.77011	1.73608	1.0196	0.307918
ENSG00000271417	11.5143	-0.993992	0.842189	-1.18025	0.237902	0.84761
ENSG00000200608	0.449634	0.948853	3.10657	0.305434	0.760035
ENSG00000202270	0.568141	-0.181351	3.08967	-0.0586958	0.953194
ENSG00000201247	0.16803	0.113934	3.15808	0.036077	0.971221
ENSG00000199593	0.0800917	0.655298	3.15572	0.207654	0.835499
ENSG00000201557	0.0879383	-0.429565	3.15771	-0.136037	0.891792
ENSG00000199914	0.186694	0.906317	3.14627	0.288061	0.7733
ENSG00000201569	1.5158	-0.501176	2.80679	-0.178558	0.858285
ENSG00000202142	0.202446	0.114958	3.13244	0.0366993	0.970725
ENSG00000199942	0
ENSG00000201500	0
ENSG00000201036	1.63416	0.592269	3.10442	0.190782	0.848696
ENSG00000201710	0.554674	0.358638	3.11211	0.115239	0.908255
ENSG00000202048	0.276195	0.333593	3.13199	0.106512	0.915176
ENSG00000272344	0.0933471	0.652526	3.15535	0.2068	0.836166
ENSG00000202293	0.186694	0.906317	3.14627	0.288061	0.7733
ENSG00000200406	0.186694	0.906317	3.14627	0.288061	0.7733
ENSG00000201899	0.485249	0.443964	3.11622	0.142469	0.88671
ENSG00000200612	0.293688	-1.13829	3.1369	-0.362873	0.7167
ENSG00000200413	0
ENSG00000200636	0
ENSG00000200480	0.276195	0.333593	3.13199	0.106512	0.915176
ENSG00000201689	0
ENSG00000201318	0.278752	-1.15622	3.13512	-0.368796	0.71228
ENSG00000200089	0.0933471	0.652526	3.15535	0.2068	0.836166
ENSG00000222095	0.488978	-0.418332	3.11296	-0.134384	0.893099
ENSG00000222185	0.362571	0.217308	3.10806	0.0699175	0.944259
ENSG00000199088	0.383731	-0.224027	3.12027	-0.0717975	0.942763
ENSG00000199109	0
ENSG00000207749	0.109099	-0.443687	3.15935	-0.140436	0.888316
ENSG00000198982	0
ENSG00000221745	0
ENSG00000199069	0
ENSG00000211582	0
ENSG00000207761	0
ENSG00000207762	0
ENSG00000194717	0.0952614	0.670949	3.15767	0.212483	0.831731
ENSG00000221036	0.173439	1.14746	3.14477	0.36488	0.715201
ENSG00000212040	0
ENSG00000207743	0
ENSG00000265032	0.0912866	0.664943	3.15694	0.210629	0.833177
ENSG00000277933	0
ENSG00000281098	0
ENSG00000207934	0.109099	-0.443687	3.15935	-0.140436	0.888316
ENSG00000277780	0.591586	0.333999	3.11173	0.107336	0.914523
ENSG00000277815	0.202446	0.114958	3.13244	0.0366993	0.970725
ENSG00000215957	0.586177	-0.301464	3.111	-0.0969025	0.922804
ENSG00000221525	0.0933471	0.652526	3.15535	0.2068	0.836166
ENSG00000221614	0.259963	-1.17132	3.13801	-0.37327	0.708948
ENSG00000258861	0.0895006	-0.440314	3.15897	-0.139385	0.889146
ENSG00000199020	0
ENSG00000207754	0.109099	-0.443687	3.15935	-0.140436	0.888316
ENSG00000202560	0.460554	1.76474	3.12494	0.564726	0.57226
ENSG00000216099	0.751207	0.637897	3.10395	0.205511	0.837173
ENSG00000207587	0.172025	-0.928198	3.14806	-0.294847	0.768111
ENSG00000207646	0.0840867	-0.423545	3.15698	-0.134161	0.893275
ENSG00000265250	0
ENSG00000207558	0.0933471	0.652526	3.15535	0.2068	0.836166
ENSG00000207742	0.360133	1.52852	3.13187	0.488053	0.625512
ENSG00000207993	0
ENSG00000276352	0.0933471	0.652526	3.15535	0.2068	0.836166
ENSG00000208027	0.0840867	-0.423545	3.15698	-0.134161	0.893275
ENSG00000208004	0
ENSG00000207978	0
ENSG00000207961	0.0895006	-0.440314	3.15897	-0.139385	0.889146
ENSG00000199015	0.582325	-0.295314	3.1103	-0.0949473	0.924357
ENSG00000216179	0
ENSG00000199107	0
ENSG00000199012	0
ENSG00000199025	0
ENSG00000199092	0
ENSG00000207959	0
ENSG00000223403	3.04781	-2.23403	1.63978	-1.36239	0.173074
ENSG00000230805	0.671461	-1.07083	3.09203	-0.346319	0.729103
ENSG00000259004	12.3701	-0.786441	0.834098	-0.942863	0.345751	0.879898
ENSG00000277754	0
ENSG00000258681	0
ENSG00000258497	0
ENSG00000258460	0
ENSG00000259023	0
ENSG00000259082	0
ENSG00000259166	0
ENSG00000258498	0.838478	-1.8434	3.09645	-0.595325	0.551626
ENSG00000277601	0
ENSG00000197406	0.180787	0.161616	3.15538	0.0512191	0.959151
ENSG00000258919	0
ENSG00000258404	0
ENSG00000241494	1.72445	-1.93082	2.08773	-0.924843	0.355048
ENSG00000258512	0.0800917	0.655298	3.15572	0.207654	0.835499
ENSG00000078304	1059.05	-0.0587183	0.308834	-0.190129	0.849208	0.978522
ENSG00000259088	69.2872	-0.0669717	0.375231	-0.178481	0.858345	0.979239
ENSG00000207208	0.0912866	0.664943	3.15694	0.210629	0.833177
ENSG00000256705	34.8871	1.63564	0.769538	2.12548	0.0335462	0.643359
ENSG00000259161	5.00766	0.527642	1.07891	0.489053	0.624804
ENSG00000271780	8.49705	-2.3467	1.14113	-2.05647	0.0397376
ENSG00000272444	7.31022	-0.977876	1.07646	-0.908415	0.363659
ENSG00000197102	5610.63	0.34318	0.220813	1.55416	0.120145	0.797958
ENSG00000259013	14.8783	0.725212	0.650495	1.11486	0.26491	0.859306
ENSG00000258959	15.4478	1.63762	0.782077	2.09394	0.0362652	0.656604
ENSG00000240457	0.438665	0.638987	3.1003	0.206105	0.836709
ENSG00000080824	12961.4	-0.363929	0.269989	-1.34794	0.177678	0.815318
ENSG00000140153	270.298	0.287794	0.290987	0.989025	0.322651	0.869906
ENSG00000080823	92.1684	-0.237176	0.42736	-0.554979	0.578909	0.933847
ENSG00000022976	76.756	0.320047	0.364264	0.878612	0.379612	0.890079
ENSG00000280608	0.16803	0.113934	3.15808	0.036077	0.971221
ENSG00000100865	82.8135	-0.760461	0.422326	-1.80065	0.0717581	0.740201
ENSG00000196663	368.97	0.606546	0.47859	1.26736	0.205026	0.833276
ENSG00000212330	0
ENSG00000156381	9.25229	0.0600712	1.00326	0.059876	0.952254
ENSG00000266015	0
ENSG00000259230	1.68513	0.22712	1.78665	0.127121	0.898845
ENSG00000239224	0
ENSG00000089902	1322.88	-0.121332	0.235879	-0.514382	0.606985	0.939734
ENSG00000230988	3.08886	1.78115	1.71328	1.03961	0.298521
ENSG00000202459	0.70853	1.77171	3.09427	0.572578	0.56693
ENSG00000259508	0.269282	0.333772	3.13038	0.106624	0.915087
ENSG00000131323	447.279	0.0138661	0.32099	0.0431979	0.965544	0.993306
ENSG00000206969	1.46066	-1.53987	2.2437	-0.686307	0.492519
ENSG00000211990	0.0895006	-0.440314	3.15897	-0.139385	0.889146
ENSG00000166126	38.4545	-0.835089	0.674256	-1.23853	0.215518	0.84005
ENSG00000198752	302.735	0.243158	0.403693	0.602335	0.546951	0.928118
ENSG00000259515	3.22759	-0.628423	1.3587	-0.462517	0.643711
ENSG00000213176	1.47488	0.460996	2.23248	0.206495	0.836404
ENSG00000283071	0
ENSG00000259444	0
ENSG00000205436	1.40628	-0.683609	2.21265	-0.308956	0.757355
ENSG00000259717	0.177434	0.10651	3.15818	0.0337252	0.973096
ENSG00000185215	364.976	-0.155199	0.30086	-0.515851	0.605959	0.939442
ENSG00000259374	0.0879383	-0.429565	3.15771	-0.136037	0.891792
ENSG00000259535	0
ENSG00000259525	0
ENSG00000251533	1.31369	-0.0286625	3.10295	-0.00923716	0.99263
ENSG00000270705	0
ENSG00000278071	0
ENSG00000242837	0
ENSG00000270938	0
ENSG00000240624	0
ENSG00000259775	16.046	-1.38576	0.820506	-1.68891	0.0912367	0.773254
ENSG00000100664	3749.57	-0.12234	0.315646	-0.387587	0.698322	0.958023
ENSG00000272533	47.2803	0.0400196	0.541651	0.0738845	0.941102	0.99034
ENSG00000259428	0
ENSG00000243904	0
ENSG00000075413	1245.83	0.359145	0.307977	1.16614	0.243557	0.851074
ENSG00000244691	6.9749	1.131	1.12947	1.00135	0.316656
ENSG00000166165	46.1142	-0.693811	0.677107	-1.02467	0.305519	0.865592
ENSG00000260285	25.7681	-0.811721	0.680628	-1.19261	0.233024	0.845707
ENSG00000166166	71.0173	-0.287084	0.395457	-0.725956	0.467866	0.914971
ENSG00000252469	0
ENSG00000258851	1.45429	-1.63349	2.214	-0.737799	0.460637
ENSG00000166170	1174.65	-0.393779	0.269114	-1.46324	0.143401	0.803729
ENSG00000126214	415.941	0.444754	0.285409	1.5583	0.119161	0.797761
ENSG00000256053	61.2121	0.521025	0.486507	1.07095	0.284192	0.861902
ENSG00000256500	0
ENSG00000201184	0.270288	0.1096	3.12966	0.0350199	0.972064
ENSG00000246451	57.1613	0.886559	0.50276	1.76338	0.0778358	0.751876
ENSG00000270108	16.2068	0.976283	0.647956	1.50671	0.131884	0.798737
ENSG00000269910	2.29079	1.58942	1.62644	0.977238	0.328452
ENSG00000269940	0.544182	-1.49648	3.08613	-0.484906	0.627743
ENSG00000269958	64.6661	0.0515755	0.38741	0.133129	0.894091	0.985508
ENSG00000126215	35.4366	-0.0325302	0.570076	-0.0570629	0.954495	0.991371
ENSG00000100711	86.1277	0.230625	0.406318	0.567598	0.570308	0.932276
ENSG00000253096	0
ENSG00000088808	67.944	1.36624	0.709589	1.9254	0.0541788	0.707363
ENSG00000270591	0.48055	0.997897	3.11748	0.320098	0.748894
ENSG00000202275	0
ENSG00000258735	0.0933471	0.652526	3.15535	0.2068	0.836166
ENSG00000258534	1.29203	1.15696	3.0759	0.376138	0.706814
ENSG00000258914	0.592715	0.84426	3.10618	0.2718	0.785775
ENSG00000156411	599.831	-0.538936	0.277955	-1.93893	0.0525098	0.700451
ENSG00000156414	26.7224	-1.12836	0.872116	-1.29382	0.195727	0.827893
ENSG00000227729	0.925543	-1.44061	2.31734	-0.621667	0.534161
ENSG00000264439	0
ENSG00000242894	0
ENSG00000166183	0.497801	1.05772	3.10819	0.3403	0.73363
ENSG00000207568	0
ENSG00000258748	0.160183	0.910346	3.14646	0.289324	0.772333
ENSG00000066735	3.27978	1.03114	1.43935	0.716394	0.473748
ENSG00000258913	0.240275	0.950949	3.13297	0.303529	0.761487
ENSG00000258598	0
ENSG00000222761	0
ENSG00000213159	0
ENSG00000258986	0.698002	0.179403	3.08423	0.0581678	0.953615
ENSG00000184601	0
ENSG00000259037	0
ENSG00000258736	0.160183	0.910346	3.14646	0.289324	0.772333
ENSG00000260792	0.444079	0.651169	3.10231	0.209898	0.833747
ENSG00000265291	0
ENSG00000256050	0.908564	2.0186	3.08102	0.655171	0.512358
ENSG00000203485	349.583	-0.200031	0.324203	-0.616994	0.537239	0.925688
ENSG00000258858	0.350706	1.63194	3.12905	0.521546	0.601986
ENSG00000185100	13.2632	-0.774874	0.8096	-0.957108	0.338513	0.876697
ENSG00000184990	350.433	-0.317875	0.314964	-1.00924	0.312858	0.867064
ENSG00000142208	253.454	-0.461991	0.305814	-1.51069	0.130867	0.798737
ENSG00000258430	0
ENSG00000179627	55.148	0.449915	0.484599	0.928428	0.353186	0.882221
ENSG00000279140	1.23775	0.280052	2.16513	0.129346	0.897084
ENSG00000258701	12.918	0.138191	0.771145	0.179202	0.857779	0.979239
ENSG00000239365	1.27169	0.342394	2.15242	0.159074	0.873611
ENSG00000196183	6.37921	1.2737	1.28232	0.993276	0.320575
ENSG00000258811	1.57949	0.175524	2.0428	0.0859236	0.931527
ENSG00000258593	0.0840867	-0.423545	3.15698	-0.134161	0.893275
ENSG00000099814	6.47323	-0.178066	1.25013	-0.142438	0.886734
ENSG00000259067	0
ENSG00000166428	223.554	-0.384047	0.393662	-0.975575	0.329275	0.871813
ENSG00000185567	113.282	-0.253917	0.346208	-0.733424	0.4633	0.913287
ENSG00000140104	37.1191	-0.524894	0.582869	-0.900535	0.367836	0.88332
ENSG00000170779	154.899	-0.959142	0.57999	-1.65372	0.098184	0.77977
ENSG00000183484	18.3229	0.348719	0.635988	0.548311	0.583478	0.934228
ENSG00000257556	3.78747	0.0223775	1.21111	0.0184768	0.985258
ENSG00000280244	0
ENSG00000258154	0
ENSG00000184916	8.32693	-0.735122	1.02842	-0.714808	0.474727
ENSG00000273778	0
ENSG00000257622	0
ENSG00000183828	18.8943	-0.565166	0.698564	-0.80904	0.418492	0.900858
ENSG00000185024	220.993	0.23292	0.336995	0.691167	0.489461	0.919601
ENSG00000184887	95.9965	0.829179	0.390703	2.12227	0.0338147	0.644797
ENSG00000179364	415.294	-0.362771	0.264464	-1.37172	0.170151	0.814024
ENSG00000279495	28.7321	0.598158	0.646279	0.925541	0.354685	0.882393
ENSG00000242085	5.30542	0.487785	1.11198	0.438662	0.660907
ENSG00000281275	0
ENSG00000226174	24.2316	0.172246	0.62444	0.275841	0.78267	0.97255
ENSG00000251602	44.7765	-0.0799527	0.436224	-0.183283	0.854576	0.978522
ENSG00000182979	527.534	-0.260099	0.230493	-1.12845	0.259131	0.859306
ENSG00000257270	3.79294	-1.03483	1.18942	-0.87003	0.384284
ENSG00000182809	27.624	0.534921	0.7958	0.67218	0.501469	0.920858
ENSG00000213145	10.2061	-1.4618	0.788611	-1.85363	0.0637916
ENSG00000257341	0.175877	-0.612001	3.14022	-0.194891	0.845478
ENSG00000185347	19.2203	-0.648353	0.788142	-0.822635	0.410716	0.897991
ENSG00000184986	21.7562	0.383387	0.815432	0.470164	0.638238	0.947555
ENSG00000230157	0.109099	-0.443687	3.15935	-0.140436	0.888316
ENSG00000234402	0
ENSG00000211890	116.304	1.36686	1.99691	0.684489	0.493666	0.919819
ENSG00000266597	0
ENSG00000227468	0
ENSG00000211891	0.453085	0.536105	3.11464	0.172124	0.86334
ENSG00000254140	0
ENSG00000274172	0
ENSG00000211892	24.4925	-0.00267122	1.1017	-0.00242464	0.998065	0.999018
ENSG00000277030	0.0879383	-0.429565	3.15771	-0.136037	0.891792
ENSG00000211893	197.891	0.935615	2.52528	0.370499	0.71101	0.959613
ENSG00000253364	0.365146	0.931665	3.12291	0.298333	0.765449
ENSG00000275301	0.0879383	-0.429565	3.15771	-0.136037	0.891792
ENSG00000253755	26.1857	1.92483	2.04403	0.941685	0.346354	0.879984
ENSG00000213140	0
ENSG00000253701	1.65226	-0.677284	2.78809	-0.24292	0.808067
ENSG00000211895	2568.07	-0.108938	1.34529	-0.080977	0.93546	0.990179
ENSG00000264024	0
ENSG00000253692	0
ENSG00000211896	1048.09	0.796505	1.8319	0.434797	0.66371	0.952301
ENSG00000278556	0
ENSG00000277054	0
ENSG00000211897	86.9975	1.69892	1.81678	0.935126	0.349723	0.880996
ENSG00000270371	0.179225	0.119688	3.1324	0.0382097	0.969521
ENSG00000211898	315.009	0.465185	0.570702	0.815109	0.41501	0.899988
ENSG00000211899	3449.72	0.0669144	0.366211	0.182721	0.855017	0.978522
ENSG00000265612	0
ENSG00000266706	0
ENSG00000265517	0.44304	-0.291175	3.11421	-0.0934988	0.925507
ENSG00000263413	0
ENSG00000263751	0.186548	1.16937	3.14798	0.371466	0.71029
ENSG00000264781	0.347255	0.450657	3.11744	0.14456	0.885058
ENSG00000265714	0.603223	0.473881	3.09216	0.153252	0.878199
ENSG00000211900	5.87285	0.802639	1.11391	0.720562	0.471179
ENSG00000237111	5.33075	-0.348633	1.30471	-0.267211	0.789307
ENSG00000242472	1.83041	-0.998462	1.68412	-0.592868	0.553269
ENSG00000240041	1.00314	-0.847474	2.50539	-0.33826	0.735167
ENSG00000242887	22.4251	-0.206578	0.584483	-0.353436	0.723761	0.961997
ENSG00000237547	11.6922	-0.586947	0.735994	-0.797489	0.425167	0.903986
ENSG00000211904	2.57593	1.96702	1.71978	1.14376	0.252724
ENSG00000211905	8.788	1.06313	0.810009	1.3125	0.189353
ENSG00000236597	1.05764	2.56503	3.10468	0.826184	0.4087
ENSG00000227335	9.07047	0.345592	1.04138	0.331859	0.739996
ENSG00000211907	1.43664	-1.39332	1.84494	-0.755211	0.450122
ENSG00000225825	0.724654	-0.394716	2.53356	-0.155795	0.876195
ENSG00000211909	1.32569	3.03767	2.9064	1.04517	0.295946
ENSG00000227196	0.608024	-0.0860793	3.10814	-0.0276948	0.977906
ENSG00000211911	6.20137	0.148639	1.02526	0.144977	0.884729
ENSG00000211912	0.299912	-1.4	3.13297	-0.44686	0.654976
ENSG00000244620	133.452	1.24386	0.415422	2.99421	0.00275161	0.288592
ENSG00000237020	1.36802	1.40693	2.06957	0.679817	0.49662
ENSG00000211914	0.978996	1.16377	3.0855	0.377173	0.706045
ENSG00000211915	0.1832	0.122467	3.1588	0.0387702	0.969074
ENSG00000227800	1.7379	1.25434	1.67304	0.749735	0.453414
ENSG00000211917	13.65	0.360839	0.735752	0.490435	0.623826	0.943383
ENSG00000211918	0.658631	-1.45202	3.08381	-0.470853	0.637746
ENSG00000227108	3.18913	-0.620592	1.44728	-0.428798	0.66807
ENSG00000211920	1.15694	-0.599016	2.15109	-0.27847	0.780651
ENSG00000211921	0.624738	0.960101	3.08581	0.311134	0.755699
ENSG00000232543	1.73457	0.861615	2.29141	0.376021	0.706902
ENSG00000211923	13.9689	1.34715	0.699365	1.92625	0.0540728	0.707363
ENSG00000211924	12.7268	1.13005	0.707025	1.59832	0.109972	0.786344
ENSG00000211925	0.349374	0.371006	3.11846	0.118971	0.905298
ENSG00000237197	0.491745	1.59117	3.11859	0.510221	0.609897
ENSG00000228131	0.629397	0.739275	3.08684	0.239492	0.810724
ENSG00000211928	0.766646	2.02025	3.07457	0.657084	0.511127
ENSG00000233655	1.37083	1.47559	2.24846	0.656267	0.511652
ENSG00000211930	5.25873	0.773688	1.16902	0.661825	0.508083
ENSG00000211931	0.805171	-0.354115	3.03184	-0.116799	0.907019
ENSG00000226777	5521.78	0.421293	0.275372	1.5299	0.126041	0.797958
ENSG00000236170	0.463444	0.343238	3.12608	0.109798	0.912569
ENSG00000211933	8.48234	2.18441	1.20518	1.81252	0.0699065
ENSG00000254279	0.160183	0.910346	3.14646	0.289324	0.772333
ENSG00000271968	0.277129	-0.458225	3.15172	-0.145389	0.884404
ENSG00000225200	3.72471	-0.283519	1.13745	-0.249259	0.80316
ENSG00000211934	8.71447	-0.447567	1.37084	-0.32649	0.744053
ENSG00000253780	0
ENSG00000211935	2.13202	-0.242345	2.1009	-0.115353	0.908165
ENSG00000276775	0.0800917	0.655298	3.15572	0.207654	0.835499
ENSG00000282122	0
ENSG00000211937	12.1044	0.551946	3.04793	0.181089	0.856298	0.978522
ENSG00000253387	0
ENSG00000254053	0
ENSG00000253763	0
ENSG00000211938	1.43711	0.274364	2.85516	0.0960942	0.923446
ENSG00000282639	0.726945	0.673617	3.1097	0.216618	0.828506
ENSG00000282651	3.63472	0.72816	2.55582	0.284902	0.775719
ENSG00000211941	2.08313	0.566746	2.4658	0.229843	0.818214
ENSG00000254215	0
ENSG00000254174	0
ENSG00000211942	0.730293	0.964772	3.11175	0.310042	0.756529
ENSG00000253412	0
ENSG00000253709	0.0800917	0.655298	3.15572	0.207654	0.835499
ENSG00000211943	35.1409	0.125815	3.06124	0.0410993	0.967217	0.993306
ENSG00000253458	0
ENSG00000211944	0
ENSG00000254046	0.179225	0.119688	3.1324	0.0382097	0.969521
ENSG00000273894	0
ENSG00000211945	2.48988	0.102293	2.22934	0.0458848	0.963402
ENSG00000253883	0.186694	0.906317	3.14627	0.288061	0.7733
ENSG00000271201	0.34318	-0.625376	3.11833	-0.200548	0.841052
ENSG00000211946	0.639006	0.959753	3.11341	0.308265	0.757881
ENSG00000211947	1.54651	0.272745	3.06553	0.0889715	0.929105
ENSG00000253957	0.453857	0.678496	3.10434	0.218563	0.82699
ENSG00000253345	0
ENSG00000254045	0
ENSG00000211949	3.78735	0.185413	1.96971	0.094132	0.925004
ENSG00000211950	26.128	0.596054	3.04623	0.195669	0.844869	0.978522
ENSG00000238275	0.997456	0.574895	3.10657	0.185058	0.853184
ENSG00000276210	1.75082	0.852243	2.99269	0.284775	0.775816
ENSG00000253441	0
ENSG00000253367	0.0800917	0.655298	3.15572	0.207654	0.835499
ENSG00000211951	2.28217	0.990253	3.10348	0.319078	0.749667
ENSG00000253462	0
ENSG00000253482	0
ENSG00000254326	0.357162	0.0301224	3.12057	0.00965287	0.992298
ENSG00000211952	0
ENSG00000270474	0.383731	-0.224027	3.12027	-0.0717975	0.942763
ENSG00000270550	0.984596	2.17537	3.08223	0.70578	0.480325
ENSG00000253491	0
ENSG00000253587	0
ENSG00000231475	0.976605	1.02954	3.0941	0.332742	0.739329
ENSG00000253149	0
ENSG00000254289	0
ENSG00000211955	0.54772	0.953219	3.11559	0.305952	0.759641
ENSG00000254203	0
ENSG00000253440	0
ENSG00000211956	1.4282	0.92759	2.46291	0.376623	0.706454
ENSG00000253325	0.0912866	0.664943	3.15694	0.210629	0.833177
ENSG00000211957	0
ENSG00000253240	0
ENSG00000253359	0
ENSG00000211958	0.196222	0.134265	3.15461	0.0425616	0.966051
ENSG00000253989	0
ENSG00000211959	0.710112	0.247534	3.0861	0.0802094	0.936071
ENSG00000253467	0
ENSG00000228757	0
ENSG00000253294	0
ENSG00000278473	0.0912866	0.664943	3.15694	0.210629	0.833177
ENSG00000228966	0
ENSG00000254228	0
ENSG00000232216	0
ENSG00000253588	0
ENSG00000270816	0
ENSG00000253465	0
ENSG00000253895	0
ENSG00000211961	0
ENSG00000211962	3.22067	1.69853	2.56401	0.662451	0.507682
ENSG00000253808	0
ENSG00000229092	0
ENSG00000253862	0
ENSG00000211964	0.180787	0.161616	3.15538	0.0512191	0.959151
ENSG00000211965	0.268726	-0.432636	3.13079	-0.138187	0.890092
ENSG00000253386	0
ENSG00000253241	0
ENSG00000211966	4.55822	-0.366516	1.8131	-0.202149	0.839801
ENSG00000254167	0
ENSG00000253941	0
ENSG00000253545	0
ENSG00000211967	0.445238	1.52905	3.12	0.490081	0.624076
ENSG00000253714	0.175877	-0.612001	3.14022	-0.194891	0.845478
ENSG00000275475	0
ENSG00000254395	0
ENSG00000253131	0
ENSG00000253759	0
ENSG00000211968	3.4494	1.67032	1.8835	0.886819	0.375176
ENSG00000224373	3.79985	0.526793	1.64686	0.319878	0.749061
ENSG00000253742	0
ENSG00000199480	0.0879383	-0.429565	3.15771	-0.136037	0.891792
ENSG00000280494	0
ENSG00000254329	1.11209	0.214918	2.80286	0.0766784	0.938879
ENSG00000211970	0.725433	0.564985	3.07767	0.183576	0.854346
ENSG00000223648	0
ENSG00000253132	0
ENSG00000253747	0
ENSG00000253936	0
ENSG00000253209	0.898323	1.2408	3.10244	0.399943	0.689198
ENSG00000253169	0
ENSG00000211972	0
ENSG00000253274	0.0912866	0.664943	3.15694	0.210629	0.833177
ENSG00000223506	0
ENSG00000253820	0
ENSG00000254036	0
ENSG00000253635	0
ENSG00000254052	0.0879383	-0.429565	3.15771	-0.136037	0.891792
ENSG00000282359	0
ENSG00000253703	0
ENSG00000211973	1.70096	0.083719	3.1031	0.0269792	0.978476
ENSG00000211974	0.592441	1.3108	3.10405	0.422288	0.672815
ENSG00000282600	0.365146	0.931665	3.12291	0.298333	0.765449
ENSG00000281990	0.449737	0.249244	3.11339	0.0800553	0.936193
ENSG00000280411	1.36448	0.98545	3.07563	0.320406	0.748661
ENSG00000274576	0.54772	0.953219	3.11559	0.305952	0.759641
ENSG00000254056	0
ENSG00000225698	0.967922	0.0304566	3.06537	0.0099357	0.992073
ENSG00000211976	0.850042	-0.109087	3.07983	-0.0354198	0.971745
ENSG00000224650	13.6461	-0.364916	1.11702	-0.326687	0.743905	0.96578
ENSG00000254134	1.1488	0.536374	2.38434	0.224957	0.822013
ENSG00000254176	0.986131	2.15767	3.08208	0.700069	0.483884
ENSG00000253247	0.603636	1.29003	3.09636	0.416629	0.67695
ENSG00000253310	0.598278	0.0198898	3.10927	0.00639694	0.994896
ENSG00000265929	1.83775	1.36362	1.90818	0.71462	0.474844
ENSG00000211978	3.02858	0.416848	1.49321	0.279162	0.78012
ENSG00000253674	1.56962	0.476302	2.14727	0.221818	0.824456
ENSG00000275747	1.59049	-0.106532	1.92094	-0.055458	0.955774
ENSG00000211979	5.53796	1.27349	1.43172	0.889484	0.373743
ENSG00000253303	0.0895006	-0.440314	3.15897	-0.139385	0.889146
ENSG00000215567	0
ENSG00000201241	0
ENSG00000258463	0
ENSG00000274347	0
ENSG00000188403	0
ENSG00000258706	0
ENSG00000259337	0
ENSG00000259490	0
ENSG00000270961	0
ENSG00000271317	0
ENSG00000282520	0
ENSG00000282599	0
ENSG00000271336	0
ENSG00000277988	0
ENSG00000259769	0
ENSG00000258397	0
ENSG00000239471	0.0879383	-0.429565	3.15771	-0.136037	0.891792
ENSG00000258410	0
ENSG00000278935	0.0912866	0.664943	3.15694	0.210629	0.833177
ENSG00000258780	0
ENSG00000258628	0
ENSG00000259156	0
ENSG00000258654	0.43497	-0.854028	3.10744	-0.274833	0.783444
ENSG00000265002	0
ENSG00000180229	310.947	0.0835818	0.29783	0.280636	0.77899	0.97237
ENSG00000258488	0.0840867	-0.423545	3.15698	-0.134161	0.893275
ENSG00000277322	0
ENSG00000258797	0
ENSG00000181984	0
ENSG00000278497	0
ENSG00000221354	0
ENSG00000258916	0
ENSG00000258707	0
ENSG00000270685	0.175877	-0.612001	3.14022	-0.194891	0.845478
ENSG00000278626	0.329776	0.455684	3.1184	0.146127	0.883821
ENSG00000258590	11.7236	0.100378	0.823763	0.121853	0.903016	0.987066
ENSG00000279628	2.03208	2.5941	1.97906	1.31077	0.189934
ENSG00000260409	54.2653	0.791688	0.960366	0.824361	0.409735	0.897267
ENSG00000238478	0
ENSG00000273699	0.425037	0.983276	3.1155	0.315608	0.7523
ENSG00000259383	0
ENSG00000259443	0
ENSG00000258420	0.0879383	-0.429565	3.15771	-0.136037	0.891792
ENSG00000274499	0
ENSG00000259089	0
ENSG00000259214	0
ENSG00000265322	0
ENSG00000230031	0
ENSG00000238489	0
ENSG00000261048	0
ENSG00000261554	0
ENSG00000258799	0
ENSG00000270831	0.548615	1.61509	3.10168	0.520714	0.602566
ENSG00000266545	0
ENSG00000258710	2.36843	1.00937	2.03756	0.495385	0.620328
ENSG00000258855	0.0952614	0.670949	3.15767	0.212483	0.831731
ENSG00000258494	0
ENSG00000270824	0
ENSG00000270451	0
ENSG00000282089	0
ENSG00000282268	0
ENSG00000270185	0
ENSG00000259698	0.169592	0.115997	3.13243	0.0370312	0.97046
ENSG00000259025	0.184634	1.15502	3.14588	0.367153	0.713505
ENSG00000258771	0
ENSG00000243059	0
ENSG00000260986	0
ENSG00000279595	0
ENSG00000258684	0.357364	-0.695793	3.13317	-0.222073	0.824257
ENSG00000258883	0.320367	0.973243	3.12549	0.311389	0.755505
ENSG00000237161	6.76246	0.2631	1.07251	0.245313	0.806214
ENSG00000247765	0.528079	-0.0274575	3.11874	-0.00880403	0.992975
ENSG00000207289	0
ENSG00000276038	0
ENSG00000280881	0
ENSG00000280703	0
ENSG00000258415	0.0800917	0.655298	3.15572	0.207654	0.835499
ENSG00000268531	0.0800917	0.655298	3.15572	0.207654	0.835499
ENSG00000258712	0
ENSG00000258767	0
ENSG00000258848	0
ENSG00000277243	0
ENSG00000278522	0.0840867	-0.423545	3.15698	-0.134161	0.893275
ENSG00000275174	0
ENSG00000281347	0
ENSG00000277841	0
ENSG00000280724	0
ENSG00000280709	0.381045	0.90649	3.12155	0.290397	0.771512
ENSG00000279639	0.168173	-0.633583	3.14238	-0.201625	0.84021
ENSG00000182974	0
ENSG00000279408	0
ENSG00000279445	0
ENSG00000281113	0
ENSG00000281087	0
ENSG00000281179	0
ENSG00000281550	0
ENSG00000278263	0
ENSG00000280655	0
ENSG00000265793	0
ENSG00000233917	0
ENSG00000200790	0
ENSG00000258585	0.0879383	-0.429565	3.15771	-0.136037	0.891792
ENSG00000258997	0.274609	0.336363	3.12234	0.107728	0.914212
ENSG00000264902	0
ENSG00000258786	0.186548	1.16937	3.14798	0.371466	0.71029
ENSG00000259176	0.461157	0.983399	3.11357	0.315843	0.752121
ENSG00000258721	0.102875	-0.399236	3.15376	-0.12659	0.899265
ENSG00000259324	0.186962	-0.90513	3.14447	-0.287848	0.773463
ENSG00000258652	0
ENSG00000261277	0.190523	0.855124	3.14034	0.272303	0.785389
ENSG00000274102	0.0840867	-0.423545	3.15698	-0.134161	0.893275
ENSG00000183706	0
ENSG00000259435	0
ENSG00000260739	0
ENSG00000223877	0
ENSG00000270505	0
ENSG00000271288	0
ENSG00000259261	0
ENSG00000270356	0
ENSG00000271507	0
ENSG00000221641	0
ENSG00000259098	0
ENSG00000258732	0.8064	-0.425684	3.10653	-0.137029	0.891008
ENSG00000274835	0.367833	1.14906	3.11906	0.368401	0.712574
ENSG00000273679	0.0800917	0.655298	3.15572	0.207654	0.835499
ENSG00000274279	0
ENSG00000185182	0.532258	1.57676	3.11433	0.506293	0.612651
ENSG00000221000	0
ENSG00000274568	0
ENSG00000275363	0
ENSG00000277865	0
ENSG00000281909	0.541796	0.560253	3.09729	0.180885	0.856458
ENSG00000276550	2301.47	0.0434717	0.288024	0.150931	0.88003	0.98347
ENSG00000277561	6.06674	0.896127	0.965002	0.928627	0.353083
ENSG00000274728	0
ENSG00000277515	0
ENSG00000276141	239.058	-0.14433	0.400668	-0.360224	0.71868	0.961997
ENSG00000277435	4.80011	-1.41587	1.11585	-1.26886	0.20449
ENSG00000277867	4.96303	1.56557	1.74744	0.895922	0.370294
ENSG00000275325	127.703	-0.0842839	0.416719	-0.202256	0.839717	0.978361
ENSG00000277755	0.619988	1.53343	3.10028	0.494608	0.620877
ENSG00000274253	117.763	0.122797	0.467547	0.262642	0.792826	0.973521
ENSG00000259425	29.4073	0.0515941	0.629992	0.0818964	0.934729	0.990179
ENSG00000170113	608.735	0.0413693	0.27317	0.151442	0.879627	0.983453
ENSG00000140157	573.196	-0.368306	0.365819	-1.0068	0.314032	0.867333
ENSG00000273749	1674.17	0.0804463	0.296697	0.27114	0.786284	0.973359
ENSG00000275835	289.698	0.0979315	0.298044	0.328581	0.742472	0.96528
ENSG00000276172	0
ENSG00000273976	0
ENSG00000277505	0
ENSG00000175676	0
ENSG00000273981	0
ENSG00000238347	0
ENSG00000274099	0.182573	0.87667	3.14252	0.27897	0.780268
ENSG00000278541	0
ENSG00000276941	0
ENSG00000278552	0
ENSG00000259414	0.0895006	-0.440314	3.15897	-0.139385	0.889146
ENSG00000274471	80.522	0.36226	0.463687	0.781261	0.434649	0.907962
ENSG00000273756	0
ENSG00000260399	0
ENSG00000261739	0.720137	1.56693	3.10372	0.504855	0.61366
ENSG00000275876	0
ENSG00000278222	0
ENSG00000238737	0
ENSG00000261418	0.198599	-0.95302	3.15136	-0.302415	0.762336
ENSG00000174450	0
ENSG00000265673	0.0952614	0.670949	3.15767	0.212483	0.831731
ENSG00000179455	36.6829	1.88698	1.98613	0.95008	0.342071	0.87776
ENSG00000281873	0
ENSG00000260978	14.1306	1.71284	1.21931	1.40477	0.16009	0.81
ENSG00000254585	35.6396	-0.422885	0.722013	-0.585703	0.558075	0.929364
ENSG00000182636	222.221	0.190474	0.328891	0.579142	0.562493	0.93102
ENSG00000206616	0
ENSG00000261622	0
ENSG00000260232	0
ENSG00000260551	0
ENSG00000260780	0
ENSG00000261621	0
ENSG00000260959	0
ENSG00000261598	0.0933471	0.652526	3.15535	0.2068	0.836166
ENSG00000260760	2.52153	0.501665	2.94551	0.170315	0.864762
ENSG00000259905	1.35411	0.523276	3.10525	0.168513	0.86618
ENSG00000185823	0.462889	0.393148	3.11331	0.12628	0.899511
ENSG00000128739	138.484	0.0777182	0.322825	0.240744	0.809754	0.976639
ENSG00000280118	0
ENSG00000241061	5.42183	-0.166941	0.976562	-0.170948	0.864265
ENSG00000242088	0.0912866	0.664943	3.15694	0.210629	0.833177
ENSG00000273173	10.4328	0.0395968	0.723678	0.054716	0.956365
ENSG00000214265	0
ENSG00000224078	1321.07	0.400336	0.270709	1.47884	0.139182	0.799047
ENSG00000276314	0
ENSG00000270704	17.3201	0.254188	0.586915	0.433092	0.664948	0.952301
ENSG00000279192	616.817	0.325249	0.301312	1.07944	0.28039	0.860515
ENSG00000276610	0
ENSG00000239014	0
ENSG00000271347	17.7715	0.160491	0.664109	0.241663	0.809041	0.976639
ENSG00000257647	30.0412	0.922434	0.55809	1.65284	0.0983634	0.77977
ENSG00000257151	187.032	0.852782	0.365052	2.33606	0.0194883	0.567097
ENSG00000270246	5.28235	-0.750505	1.20155	-0.624614	0.532224
ENSG00000274640	0
ENSG00000207063	0.284452	0.769829	3.13911	0.245239	0.806272
ENSG00000207001	0.43467	1.38892	3.11059	0.446513	0.655226
ENSG00000207014	0.257531	-0.425099	3.12949	-0.135836	0.891951
ENSG00000275529	0.0800917	0.655298	3.15572	0.207654	0.835499
ENSG00000207191	0.0879383	-0.429565	3.15771	-0.136037	0.891792
ENSG00000207442	0.353369	-0.401694	3.12562	-0.128517	0.89774
ENSG00000207133	1.95191	-0.47924	1.61704	-0.296368	0.766949
ENSG00000207093	0.439692	-0.6748	3.11736	-0.216465	0.828625
ENSG00000206727	0.408305	0.329243	3.11577	0.10567	0.915844
ENSG00000200661	0.0879383	-0.429565	3.15771	-0.136037	0.891792
ENSG00000206609	0.160183	0.910346	3.14646	0.289324	0.772333
ENSG00000207197	0.394941	-0.697744	3.13504	-0.222563	0.823876
ENSG00000207137	0.699753	0.408185	3.10144	0.131612	0.895292
ENSG00000206621	9.37044	-0.109087	0.833225	-0.130922	0.895837
ENSG00000207174	0.371575	1.15589	3.13321	0.368917	0.71219
ENSG00000207263	0.46305	1.0804	3.10997	0.3474	0.728291
ENSG00000206656	0.861289	1.08548	2.96566	0.366017	0.714352
ENSG00000206688	3.13667	0.493251	1.53013	0.32236	0.74718
ENSG00000207460	11.3534	-1.25721	0.838755	-1.4989	0.1339	0.798737
ENSG00000261069	591.12	0.222012	0.296146	0.749672	0.453452	0.909505
ENSG00000278715	0
ENSG00000277785	0
ENSG00000275127	0
ENSG00000207375	0.248122	0.273624	3.13395	0.0873096	0.930425
ENSG00000279735	1.30358	0.599642	2.24637	0.266938	0.789517
ENSG00000207279	0.775682	0.393056	3.10435	0.126615	0.899245
ENSG00000252326	0.1832	0.122467	3.1588	0.0387702	0.969074
ENSG00000251815	2.28034	-1.43106	1.53951	-0.929553	0.352603
ENSG00000251896	1.40768	1.61085	2.86813	0.561639	0.574362
ENSG00000278123	0
ENSG00000207245	0.963368	1.62736	3.08451	0.527592	0.597782
ENSG00000252277	0.459162	0.270573	3.10734	0.0870756	0.930611
ENSG00000270523	1.0323	0.816426	3.07204	0.26576	0.790424
ENSG00000279050	16.5745	1.10128	0.694867	1.58488	0.112994	0.793918
ENSG00000212428	0
ENSG00000270814	0.508975	2.09263	3.11568	0.671647	0.501809
ENSG00000201831	0
ENSG00000199712	0
ENSG00000199970	0
ENSG00000200680	0
ENSG00000200503	0
ENSG00000200812	0
ENSG00000278089	0
ENSG00000200726	0
ENSG00000199782	0
ENSG00000201943	0
ENSG00000200486	0
ENSG00000199453	0
ENSG00000273835	0
ENSG00000199960	0
ENSG00000201679	0
ENSG00000200757	0
ENSG00000201482	0
ENSG00000200163	0
ENSG00000199968	0
ENSG00000201969	0
ENSG00000199833	0
ENSG00000201326	0
ENSG00000201331	0
ENSG00000200398	0
ENSG00000199489	0
ENSG00000275524	0
ENSG00000201300	0
ENSG00000200801	0
ENSG00000199704	0
ENSG00000200987	0
ENSG00000202188	0
ENSG00000200949	0
ENSG00000200593	0
ENSG00000199311	0
ENSG00000201992	0
ENSG00000202499	0
ENSG00000200638	0
ENSG00000201907	0
ENSG00000200564	0
ENSG00000272460	0
ENSG00000200478	0
ENSG00000201143	0
ENSG00000202373	0
ENSG00000202261	0
ENSG00000280234	0.906174	0.670621	2.90807	0.230607	0.81762
ENSG00000212380	0
ENSG00000276844	0
ENSG00000212528	0
ENSG00000201634	0
ENSG00000239169	0
ENSG00000114062	977.934	-0.0544298	0.26324	-0.206768	0.836191	0.978297
ENSG00000261529	67.6961	1.35885	0.609928	2.22788	0.0258884	0.61016
ENSG00000235731	4.76746	1.81662	1.16701	1.55665	0.119554
ENSG00000223628	0.0912866	0.664943	3.15694	0.210629	0.833177
ENSG00000206190	401.092	0.0896177	0.291106	0.307852	0.758195	0.968964
ENSG00000274307	35.5542	-0.169975	0.491332	-0.345947	0.729383	0.96339
ENSG00000222123	1.39083	0.881844	2.33497	0.377669	0.705677
ENSG00000281355	0.626919	1.86956	3.11563	0.600057	0.548468
ENSG00000266517	0
ENSG00000259011	0
ENSG00000206187	0
ENSG00000258965	0
ENSG00000212604	0
ENSG00000258931	0
ENSG00000259150	0.274609	0.336363	3.12234	0.107728	0.914212
ENSG00000235160	0
ENSG00000166206	59.0306	0.398895	0.666366	0.598613	0.549431	0.928479
ENSG00000278840	0.350997	-0.357894	3.12154	-0.114653	0.90872
ENSG00000235518	0.263815	-0.644878	3.12803	-0.206161	0.836665
ENSG00000242793	0
ENSG00000186297	0.452861	0.237433	3.09267	0.0767728	0.938804
ENSG00000259122	0
ENSG00000182256	0.54772	0.953219	3.11559	0.305952	0.759641
ENSG00000228740	0.182573	0.87667	3.14252	0.27897	0.780268
ENSG00000214254	0
ENSG00000200326	0
ENSG00000258624	0
ENSG00000261426	0.27592	1.397	3.13621	0.445444	0.655999
ENSG00000258970	0
ENSG00000259152	0
ENSG00000275847	0
ENSG00000259168	0
ENSG00000258594	0
ENSG00000258853	0
ENSG00000104044	0
ENSG00000232394	0
ENSG00000228992	0
ENSG00000128731	1782.26	0.414174	0.233702	1.77223	0.0763562	0.751229
ENSG00000256338	7.4506	-0.787502	0.826676	-0.952612	0.340787
ENSG00000261401	0.0840867	-0.423545	3.15698	-0.134161	0.893275
ENSG00000261561	0
ENSG00000237850	0
ENSG00000261497	0
ENSG00000153684	0
ENSG00000276891	0
ENSG00000221050	0
ENSG00000261524	0
ENSG00000276928	0
ENSG00000274532	0
ENSG00000266039	0
ENSG00000260159	0
ENSG00000261365	0
ENSG00000263964	0
ENSG00000274814	0
ENSG00000260053	0
ENSG00000183629	0.263206	0.0439236	3.14826	0.0139517	0.988869
ENSG00000238607	0
ENSG00000276955	0
ENSG00000261041	0
ENSG00000227717	0
ENSG00000260444	0
ENSG00000261581	0
ENSG00000206149	525.054	0.466889	0.322247	1.44886	0.147377	0.805786
ENSG00000254398	5.52946	0.0623756	0.99633	0.0626054	0.950081
ENSG00000188626	21.98	2.20453	0.772094	2.85525	0.00430023	0.367734
ENSG00000238340	0
ENSG00000274632	0
ENSG00000261480	0.908058	0.334597	2.13191	0.156947	0.875286
ENSG00000248334	153.948	-0.32368	0.321793	-1.00587	0.31448	0.867544
ENSG00000260844	1.25312	-1.59834	2.60123	-0.614454	0.538916
ENSG00000232431	0.276462	-1.3941	3.13204	-0.44511	0.65624
ENSG00000256951	0
ENSG00000261377	89.5126	0.28215	0.386929	0.729203	0.465877	0.914591
ENSG00000271616	0.253797	1.18706	3.14999	0.376845	0.706289
ENSG00000261649	15.4924	1.33321	0.835434	1.59583	0.110527	0.788252
ENSG00000270301	0
ENSG00000034053	48.9713	-0.20761	0.448231	-0.463175	0.643239	0.948015
ENSG00000259277	0.729611	0.276556	3.06496	0.0902316	0.928103
ENSG00000104059	1.74043	1.55338	1.93264	0.803759	0.421536
ENSG00000259299	0
ENSG00000252868	0
ENSG00000185115	102.772	-0.196746	0.377921	-0.5206	0.602645	0.938868
ENSG00000259690	0.0895006	-0.440314	3.15897	-0.139385	0.889146
ENSG00000259814	0
ENSG00000259300	0
ENSG00000256802	4.19129	-0.25223	1.69284	-0.148998	0.881555
ENSG00000104067	41.5499	-0.561631	0.945245	-0.594164	0.552402	0.928958
ENSG00000259644	0.262665	1.39876	3.13653	0.445958	0.655628
ENSG00000234664	1.25494	-1.05123	1.95794	-0.536903	0.591334
ENSG00000259523	0.25226	-0.668671	3.12969	-0.213654	0.830817
ENSG00000259749	0
ENSG00000259647	0
ENSG00000260174	0.109099	-0.443687	3.15935	-0.140436	0.888316
ENSG00000229389	0
ENSG00000179938	1.77168	-0.0267734	1.55882	-0.0171754	0.986297
ENSG00000273818	0.102875	-0.399236	3.15376	-0.12659	0.899265
ENSG00000221250	0
ENSG00000261792	0
ENSG00000178081	21.4606	-0.631002	0.609054	-1.03604	0.300185	0.864222
ENSG00000207432	1.05005	0.542624	3.07167	0.176654	0.85978
ENSG00000261247	14.0354	0.475096	0.755516	0.628837	0.529456	0.924345
ENSG00000277637	0
ENSG00000221785	0
ENSG00000260897	0
ENSG00000261747	0
ENSG00000259906	0
ENSG00000225930	27.8634	0.424191	0.769837	0.551015	0.581624	0.933847
ENSG00000259993	0.343031	0.844294	3.11836	0.27075	0.786584
ENSG00000206972	0
ENSG00000270955	1.20177	1.12924	2.67393	0.422317	0.672794
ENSG00000279417	44.1414	1.6837	0.668685	2.51793	0.0118046	0.49036
ENSG00000238783	0
ENSG00000166664	76.0437	-0.165745	0.384682	-0.430863	0.666568	0.952561
ENSG00000263070	0
ENSG00000238519	0.282686	-1.41886	3.13673	-0.452338	0.651025
ENSG00000274966	0.200385	0.1723	3.15432	0.0546236	0.956438
ENSG00000186399	43.0882	0.246417	0.438609	0.561816	0.574242	0.933356
ENSG00000221723	0
ENSG00000274424	0.0912866	0.664943	3.15694	0.210629	0.833177
ENSG00000271333	6.44716	1.78949	1.50645	1.18789	0.234878
ENSG00000215302	62.6058	0.163	0.390218	0.417715	0.676156	0.952771
ENSG00000270055	59.0717	-0.10776	0.500437	-0.215333	0.829508	0.977854
ENSG00000260784	2.42877	0.120508	1.5663	0.0769381	0.938673
ENSG00000260693	42.983	0.665221	0.569813	1.16744	0.243034	0.851074
ENSG00000178115	45.4799	0.638592	0.576394	1.10791	0.267901	0.859306
ENSG00000277031	0
ENSG00000221593	0
ENSG00000259890	0.0952614	0.670949	3.15767	0.212483	0.831731
ENSG00000260128	23.552	-0.173232	0.53084	-0.326336	0.74417	0.96578
ENSG00000207430	0
ENSG00000261794	31.447	-0.245316	0.636716	-0.385283	0.700028	0.958332
ENSG00000270016	0.624987	1.70596	3.09976	0.550352	0.582078
ENSG00000277467	0.102875	-0.399236	3.15376	-0.12659	0.899265
ENSG00000221358	0
ENSG00000269930	2.40759	-0.0516958	1.4779	-0.0349792	0.972096
ENSG00000247728	5.8421	0.450404	1.09121	0.412756	0.679785
ENSG00000187951	204.731	0.547299	0.260501	2.10095	0.0356457	0.654314
ENSG00000269974	2.31249	0.813946	1.50015	0.542575	0.587422
ENSG00000206846	0.24427	0.247424	3.13581	0.0789026	0.93711
ENSG00000280998	0.0952614	0.670949	3.15767	0.212483	0.831731
ENSG00000103832	1.48016	-0.00891103	2	-0.00445552	0.996445
ENSG00000278696	0
ENSG00000221379	0
ENSG00000259845	136.987	0.795332	0.356784	2.22917	0.0258024	0.608987
ENSG00000260382	6.40463	0.689653	0.916209	0.752725	0.451615
ENSG00000261628	12.5469	-0.332982	0.85719	-0.388458	0.697677	0.957765
ENSG00000198690	369.922	0.3741	0.290842	1.28626	0.198351	0.831301
ENSG00000270015	120.872	0.187648	0.314176	0.59727	0.550327	0.928577
ENSG00000166912	760.522	-0.112726	0.256413	-0.439627	0.660207	0.951635
ENSG00000212526	12.78	1.46671	3.0391	0.482614	0.62937	0.944572
ENSG00000134160	0.198599	-0.95302	3.15136	-0.302415	0.762336
ENSG00000259720	0
ENSG00000207702	0
ENSG00000259448	29.0856	-0.83413	0.663678	-1.25683	0.208815	0.83736
ENSG00000259772	3.26157	2.88502	1.63358	1.76607	0.0773841
ENSG00000169926	1096.68	-0.252963	0.250532	-1.0097	0.312639	0.867064
ENSG00000259179	0
ENSG00000259696	0
ENSG00000169918	5.64616	-0.547306	1.07504	-0.509103	0.61068
ENSG00000280902	0.102875	-0.399236	3.15376	-0.12659	0.899265
ENSG00000259358	0.269224	0.0524478	3.1307	0.0167528	0.986634
ENSG00000277500	0.271138	0.0485505	3.13051	0.0155088	0.987626
ENSG00000206849	0
ENSG00000175344	26.802	0.0497945	0.57971	0.0858954	0.93155	0.989897
ENSG00000201084	0.27658	0.130684	3.13253	0.0417185	0.966723
ENSG00000279912	17.0994	1.38963	0.757753	1.83389	0.0666707	0.735944
ENSG00000271078	3.33166	1.138	1.78664	0.636947	0.52416
ENSG00000207257	0
ENSG00000260211	0.602904	0.974576	3.09377	0.315012	0.752752
ENSG00000260642	0
ENSG00000261491	0.0800917	0.655298	3.15572	0.207654	0.835499
ENSG00000249931	27.2226	0.516971	0.648054	0.797728	0.425028	0.903931
ENSG00000221444	0
ENSG00000275776	0.0895006	-0.440314	3.15897	-0.139385	0.889146
ENSG00000215304	15.6808	0.746472	0.712976	1.04698	0.295109	0.864222
ENSG00000261279	4.93019	-1.33379	1.17489	-1.13525	0.256273
ENSG00000206987	4.35948	0.451429	1.14676	0.393655	0.693835
ENSG00000261708	0.360281	-0.386422	3.12608	-0.123612	0.901622
ENSG00000206127	55.0688	0.0974091	0.383169	0.25422	0.799326	0.975476
ENSG00000221318	0
ENSG00000274076	0
ENSG00000270789	9.03789	0.701072	0.810875	0.864587	0.387266
ENSG00000261375	1.61012	1.35207	2.35909	0.57313	0.566557
ENSG00000254912	31.016	-1.25474	0.557056	-2.25245	0.0242937	0.603407
ENSG00000223509	331.056	0.100358	0.297408	0.337441	0.735784	0.964405
ENSG00000261064	109.453	-0.162959	0.317739	-0.51287	0.608042	0.939771
ENSG00000276724	4.42704	0.504623	1.25671	0.401544	0.688019
ENSG00000262728	10.5488	0.224298	0.785235	0.285645	0.77515
ENSG00000232653	277.101	0.0692071	0.271944	0.25449	0.799117	0.975476
ENSG00000277464	0.0840867	-0.423545	3.15698	-0.134161	0.893275
ENSG00000221405	0
ENSG00000244952	1.75909	0.128587	1.89634	0.0678079	0.945939
ENSG00000198826	397.258	0.374883	0.375228	0.999082	0.317755	0.867544
ENSG00000166922	2.94187	0.826957	1.36237	0.606999	0.543852
ENSG00000241818	0.708693	0.148709	3.07677	0.048333	0.961451
ENSG00000259721	0
ENSG00000166923	0.265377	-1.1831	3.13979	-0.376809	0.706315
ENSG00000248905	42.626	-0.308128	0.736864	-0.418161	0.675829	0.952765
ENSG00000259392	0.190523	0.855124	3.14034	0.272303	0.785389
ENSG00000212415	0
ENSG00000259686	0
ENSG00000279958	0.552424	2.07419	3.11231	0.666446	0.505126
ENSG00000215296	0
ENSG00000259446	7.82282	-0.40784	1.79426	-0.227303	0.820188
ENSG00000198838	255.525	-0.0255769	0.563756	-0.0453688	0.963813	0.993226
ENSG00000200008	0.186548	1.16937	3.14798	0.371466	0.71029
ENSG00000276702	2.83918	1.89805	1.49809	1.26698	0.205161
ENSG00000259408	20.0923	0.315188	0.626544	0.503058	0.614924	0.941044
ENSG00000259287	17.0353	0.301479	0.821751	0.366873	0.713714	0.959748
ENSG00000169857	150.525	-0.460734	0.54304	-0.848435	0.396196	0.892907
ENSG00000184984	4.15023	0.00792891	1.24098	0.00638922	0.994902
ENSG00000278472	0.851998	2.85467	3.09023	0.923774	0.355604
ENSG00000259505	2.91354	0.188043	1.47377	0.127593	0.898471
ENSG00000134153	453.966	-0.9286	0.338556	-2.74282	0.00609135	0.403248
ENSG00000243094	6.81303	0.563166	1.02068	0.551757	0.581115
ENSG00000182405	145.596	-0.302678	0.390894	-0.774324	0.438739	0.908536
ENSG00000134152	373.25	-0.014186	0.348897	-0.0406595	0.967567	0.993306
ENSG00000128463	455.663	-0.10945	0.243459	-0.449564	0.653025	0.950269
ENSG00000140199	3974.64	0.0743717	0.235457	0.315861	0.752108	0.967393
ENSG00000259468	6.50615	-0.260881	1.05298	-0.247756	0.804323
ENSG00000207091	0.7876	1.74436	3.06625	0.56889	0.569431
ENSG00000182117	118.356	-0.612184	0.445052	-1.37553	0.168966	0.813323
ENSG00000184507	2.1162	-0.280976	1.77987	-0.157863	0.874564
ENSG00000176454	409.225	0.280518	0.437178	0.641657	0.521096	0.923889
ENSG00000259904	0.888107	2.73049	3.09782	0.881425	0.378088
ENSG00000266205	0
ENSG00000175265	926.64	0.1608	0.315681	0.509376	0.610489	0.940218
ENSG00000221649	0
ENSG00000260639	0
ENSG00000261081	0.659282	0.982816	3.07736	0.319369	0.749446
ENSG00000279092	16.7476	0.0891141	0.750963	0.118666	0.90554	0.987175
ENSG00000259917	4.19699	-0.631096	1.20082	-0.525555	0.599197
ENSG00000261559	0.720001	-1.39637	3.08982	-0.451926	0.651323
ENSG00000278582	0.0952614	0.670949	3.15767	0.212483	0.831731
ENSG00000215252	650.108	-0.0151576	0.338038	-0.04484	0.964235	0.993226
ENSG00000221065	0
ENSG00000259892	0
ENSG00000252425	0.263435	-0.0933646	3.12263	-0.0298994	0.976147
ENSG00000261304	2.08199	1.71241	2.50928	0.682433	0.494965
ENSG00000159248	0
ENSG00000250007	0.272074	0.271695	3.12866	0.0868406	0.930798
ENSG00000159251	0.160183	0.910346	3.14646	0.289324	0.772333
ENSG00000259751	3.57508	1.03582	1.39803	0.740916	0.458744
ENSG00000021776	1076.31	-0.0158042	0.222847	-0.0709196	0.943462	0.990815
ENSG00000231409	7.60443	-0.777404	0.99209	-0.783602	0.433274
ENSG00000198146	514.779	-0.0937068	0.311315	-0.301003	0.763413	0.969929
ENSG00000279364	0
ENSG00000259181	0.650225	1.2718	3.08754	0.411913	0.680403
ENSG00000280396	0.0933471	0.652526	3.15535	0.2068	0.836166
ENSG00000259587	0.639006	0.959753	3.11341	0.308265	0.757881
ENSG00000259665	0.0952614	0.670949	3.15767	0.212483	0.831731
ENSG00000255192	3.95469	1.35703	1.44891	0.936586	0.348971
ENSG00000259397	1.24582	-2.70669	2.31705	-1.16816	0.242742
ENSG00000281647	0.349058	1.65899	3.13604	0.52901	0.596799
ENSG00000259336	2.06672	2.74217	1.91043	1.43537	0.151182
ENSG00000259592	0.47269	-1.8382	3.11558	-0.590004	0.555188
ENSG00000259516	3.26742	1.96696	1.86321	1.05568	0.291114
ENSG00000134146	58.2839	-0.450337	0.480984	-0.936281	0.349128	0.880996
ENSG00000259710	0.0933471	0.652526	3.15535	0.2068	0.836166
ENSG00000259585	2.76514	0.744397	1.59749	0.465979	0.641231
ENSG00000265102	3.30989	1.00294	2.50449	0.400455	0.688821
ENSG00000259688	0.973935	0.849024	2.55159	0.332742	0.739329
ENSG00000259411	4.09195	0.74319	1.1818	0.628864	0.529438
ENSG00000248079	1.18009	-0.993004	2.61819	-0.379272	0.704486
ENSG00000259217	0
ENSG00000265098	0
ENSG00000259639	0
ENSG00000259245	0.0879383	-0.429565	3.15771	-0.136037	0.891792
ENSG00000259395	0
ENSG00000259737	0
ENSG00000270500	0
ENSG00000186073	170.363	0.609346	0.374951	1.62514	0.104133	0.780197
ENSG00000261635	3.51842	1.33044	1.33607	0.995783	0.319355
ENSG00000261315	8.04177	2.27245	1.35316	1.67936	0.0930816
ENSG00000260582	0.993293	0.167876	3.10292	0.0541024	0.956854
ENSG00000261191	1.58356	0.936418	2.22164	0.421499	0.673391
ENSG00000223518	1.22412	-0.662647	2.70778	-0.24472	0.806673
ENSG00000212511	0
ENSG00000259280	0
ENSG00000134138	6.37242	0.298607	1.48124	0.201593	0.840235
ENSG00000277202	0.308625	-0.770017	3.13924	-0.245288	0.806234
ENSG00000206676	0
ENSG00000259460	0
ENSG00000274444	0
ENSG00000274216	0
ENSG00000270304	0
ENSG00000259434	0
ENSG00000243122	0
ENSG00000166069	0.0933471	0.652526	3.15535	0.2068	0.836166
ENSG00000259225	0.0800917	0.655298	3.15572	0.207654	0.835499
ENSG00000236914	1.7106	-0.594799	1.79264	-0.3318	0.74004
ENSG00000259380	0.182967	0.137424	3.15501	0.0435574	0.965257
ENSG00000166068	306.252	0.132424	0.315571	0.419632	0.674754	0.952765
ENSG00000171262	409.886	0.16691	0.302907	0.551028	0.581615	0.933847
ENSG00000259192	9.75283	0.0463069	0.897763	0.0515803	0.958863
ENSG00000172575	261.249	0.498195	0.327504	1.52119	0.128213	0.798737
ENSG00000259326	30.0523	0.127525	0.729531	0.174804	0.861234	0.979946
ENSG00000259598	2.34937	1.13785	1.9253	0.591002	0.554519
ENSG00000281795	1.52232	0.359227	2.87882	0.124783	0.900696
ENSG00000259747	0
ENSG00000175779	0.727902	-0.606759	3.08977	-0.196377	0.844315
ENSG00000259731	0.0800917	0.655298	3.15572	0.207654	0.835499
ENSG00000274281	0.440991	0.0150585	3.12265	0.00482236	0.996152
ENSG00000259345	0.919527	0.719829	2.63263	0.273425	0.784526
ENSG00000259278	0.0912866	0.664943	3.15694	0.210629	0.833177
ENSG00000259423	0.450486	-0.362776	3.0979	-0.117104	0.906778
ENSG00000259450	0
ENSG00000175746	1.00168	-0.905502	3.06127	-0.295793	0.767388
ENSG00000259447	0.0952614	0.670949	3.15767	0.212483	0.831731
ENSG00000259269	0.0952614	0.670949	3.15767	0.212483	0.831731
ENSG00000259390	0.0800917	0.655298	3.15572	0.207654	0.835499
ENSG00000137801	303.231	-1.45151	1.26864	-1.14415	0.252562	0.856634
ENSG00000276107	3.09097	-0.752526	1.54462	-0.487191	0.626123
ENSG00000278621	0
ENSG00000259279	0
ENSG00000150667	4.97753	-0.405481	1.12027	-0.361949	0.71739
ENSG00000259580	0
ENSG00000261136	8.76527	-0.776405	1.06482	-0.729142	0.465915
ENSG00000166073	2.20985	-1.31292	1.99772	-0.657209	0.511047
ENSG00000259432	0.61725	-0.827036	3.12131	-0.264964	0.791037
ENSG00000246863	1.70152	1.14719	2.24932	0.510019	0.610038
ENSG00000200305	0
ENSG00000128829	1281.31	-0.20084	0.238016	-0.843807	0.398777	0.893561
ENSG00000259389	2.95323	-0.126088	1.31548	-0.095849	0.92364
ENSG00000140319	2848.3	-0.259978	0.220359	-1.17979	0.238082	0.84761
ENSG00000248508	102.833	-0.00592769	0.408903	-0.0144966	0.988434	0.99768
ENSG00000259584	2.8397	-0.726059	1.36535	-0.531775	0.594882
ENSG00000275636	1.86184	-0.457543	1.9008	-0.240711	0.809779
ENSG00000104081	647.824	-0.0472455	0.273687	-0.172626	0.862945	0.980113
ENSG00000259409	0
ENSG00000259239	0
ENSG00000156970	233.416	0.627207	0.34242	1.83169	0.0669978	0.737234
ENSG00000259288	0.255465	0.69518	3.14441	0.221085	0.825027
ENSG00000273786	0.878099	-0.0433437	3.08268	-0.0140604	0.988782
ENSG00000260648	0.900349	1.86483	2.98079	0.625618	0.531566
ENSG00000137843	58.2005	1.473	0.639395	2.30374	0.0212373	0.584925
ENSG00000279537	2.81709	1.15589	1.99498	0.5794	0.562319
ENSG00000176753	2.94532	0.512955	1.56884	0.326964	0.743695
ENSG00000279409	2.86208	0.926139	1.41702	0.653581	0.513382
ENSG00000137841	2148.45	-0.147781	0.203679	-0.725561	0.468108	0.914971
ENSG00000230778	0.736762	-2.29299	3.10158	-0.7393	0.459725
ENSG00000273855	10.894	-0.697073	0.828939	-0.840922	0.400391
ENSG00000259307	1.62694	-1.20575	2.00911	-0.600141	0.548412
ENSG00000244705	0
ENSG00000259198	2.85499	0.99262	1.412	0.702987	0.482064
ENSG00000259330	398.853	-0.853964	0.376263	-2.2696	0.0232321	0.599165
ENSG00000188549	94.8096	-0.3265	0.433883	-0.752507	0.451746	0.909505
ENSG00000252714	0
ENSG00000233041	22.3358	1.06311	0.753509	1.41087	0.158282	0.81
ENSG00000140323	37.5179	-0.403671	0.637519	-0.63319	0.52661	0.924345
ENSG00000259368	0
ENSG00000128944	61.7508	-0.343319	0.711828	-0.482306	0.629588	0.944572
ENSG00000128928	499.079	0.0232807	0.272093	0.0855617	0.931815	0.989897
ENSG00000140320	544.673	0.455731	0.424752	1.07293	0.2833	0.861556
ENSG00000259364	4.81159	0.744074	1.1714	0.635199	0.525299
ENSG00000259211	0.438164	2.06223	3.1143	0.662182	0.507855
ENSG00000169105	174.883	-0.0200035	0.309976	-0.0645324	0.948546	0.991336
ENSG00000244251	0.600262	2.54196	3.09765	0.820608	0.41187
ENSG00000259536	2.62575	0.748496	1.4219	0.526406	0.598606
ENSG00000128891	167.527	-0.236292	0.296399	-0.797211	0.425329	0.903986
ENSG00000223313	0.482297	-0.102085	3.13725	-0.0325396	0.974042
ENSG00000166133	65.1599	-0.33172	0.360465	-0.920258	0.357438	0.883272
ENSG00000203573	0.173705	0.688309	3.15971	0.217839	0.827554
ENSG00000137812	159.905	0.6123	0.581364	1.05321	0.292244	0.86301
ENSG00000280903	0
ENSG00000265814	0
ENSG00000259254	0.649771	0.282716	3.08408	0.0916694	0.926961
ENSG00000279084	0.623835	0.455776	3.09022	0.14749	0.882745
ENSG00000245849	40.8336	-0.269789	0.458475	-0.588448	0.556232	0.929364
ENSG00000051180	70.0458	1.03457	0.371561	2.78438	0.00536298	0.38134
ENSG00000137824	212.225	0.180366	0.304862	0.591633	0.554096	0.929364
ENSG00000271236	1.98319	1.94755	2.16984	0.897555	0.369423
ENSG00000137880	3.74417	-0.23493	1.16201	-0.202175	0.83978
ENSG00000104129	71.0583	0.463864	0.360859	1.28544	0.198637	0.831385
ENSG00000188277	14.8047	-0.099709	0.833951	-0.119562	0.90483	0.987108
ENSG00000166140	137.833	0.0577426	0.30612	0.188627	0.850385	0.978522
ENSG00000276198	0.0879383	-0.429565	3.15771	-0.136037	0.891792
ENSG00000166143	1.77711	-0.4703	1.90001	-0.247525	0.804502
ENSG00000261183	10.4645	0.203529	0.872704	0.233216	0.815594
ENSG00000166145	266.178	-0.203974	0.259778	-0.785186	0.432345	0.907061
ENSG00000104140	10.9027	0.390582	1.08915	0.35861	0.719887
ENSG00000274798	0.270512	0.335032	3.12265	0.107291	0.914558
ENSG00000264256	0
ENSG00000104142	178.114	-0.705837	1.1359	-0.621391	0.534342	0.925347
ENSG00000251161	8.52365	-0.00905347	1.01085	-0.00895628	0.992854
ENSG00000128917	1.32086	-0.263482	2.22992	-0.118158	0.905943
ENSG00000259405	0.581197	-0.0969389	3.10144	-0.0312561	0.975065
ENSG00000128965	5.17289	0.325034	1.15167	0.282229	0.777768
ENSG00000128908	754.172	-0.219665	0.235536	-0.932621	0.351016	0.881825
ENSG00000259617	11.5034	1.35409	0.814131	1.66324	0.0962652	0.77977
ENSG00000259463	2.66829	0.589661	1.73653	0.339563	0.734186
ENSG00000259521	9.46574	0.289435	0.91736	0.315509	0.752376
ENSG00000280036	14.7084	1.80401	0.757383	2.3819	0.0172234	0.548617
ENSG00000259547	7.22254	0.293924	1.07819	0.272609	0.785154
ENSG00000157021	0.186962	-0.90513	3.14447	-0.287848	0.773463
ENSG00000178997	0.530721	-0.537151	3.11038	-0.172696	0.86289
ENSG00000240847	0.0800917	0.655298	3.15572	0.207654	0.835499
ENSG00000187446	1533.2	0.00752433	0.267166	0.0281635	0.977532	0.995386
ENSG00000247556	1941.34	-0.0572011	0.294251	-0.194396	0.845866	0.978522
ENSG00000104147	15.8533	-0.130653	0.859965	-0.151928	0.879243	0.983453
ENSG00000137804	254.141	0.445978	0.472509	0.94385	0.345246	0.87959
ENSG00000259396	0.278752	-1.15622	3.13512	-0.368796	0.71228
ENSG00000137806	92.0649	0.191818	0.342778	0.559598	0.575754	0.933847
ENSG00000137815	1683.56	-0.0338968	0.215651	-0.157184	0.8751	0.982986
ENSG00000200407	0.2727	-0.508978	3.14587	-0.161792	0.871469
ENSG00000137825	2.33231	-0.128669	2.08972	-0.0615725	0.950903
ENSG00000062524	4.47985	1.11651	1.35784	0.82227	0.410923
ENSG00000103932	418.869	0.0828745	0.242652	0.341537	0.7327	0.964405
ENSG00000259838	0.109099	-0.443687	3.15935	-0.140436	0.888316
ENSG00000092445	69.9272	1.03453	0.704381	1.46871	0.14191	0.802131
ENSG00000260926	0
ENSG00000174197	3026.49	0.0880353	0.201318	0.437295	0.661898	0.952051
ENSG00000207766	0.886885	0.371806	2.35921	0.157597	0.874774
ENSG00000270702	12.1804	1.14634	0.849763	1.34901	0.177333	0.814862
ENSG00000260814	0
ENSG00000137802	486.678	0.550069	0.398421	1.38062	0.167395	0.812888
ENSG00000279937	3.00818	-0.291265	1.30637	-0.222958	0.823568
ENSG00000250379	0.26152	0.0297907	3.13233	0.00951072	0.992412
ENSG00000243789	17.9755	0.321313	0.608751	0.527824	0.597621	0.938558
ENSG00000168970	26.628	-0.211722	0.718222	-0.294786	0.768157	0.970813
ENSG00000243708	0.518908	0.290704	3.09065	0.0940591	0.925062
ENSG00000137877	4.59503	-0.541459	1.10266	-0.49105	0.623391
ENSG00000200293	0
ENSG00000264850	0
ENSG00000174171	5.8266	0.771017	1.07634	0.716335	0.473785
ENSG00000103966	136.585	0.510077	0.422653	1.20685	0.227491	0.843399
ENSG00000278493	2.27269	-0.829738	1.78716	-0.464277	0.642449
ENSG00000259883	5.02663	-0.0670373	1.26504	-0.0529921	0.957738
ENSG00000246740	1.29097	0.18936	2.31671	0.0817367	0.934856
ENSG00000188089	0
ENSG00000257797	0.0933471	0.652526	3.15535	0.2068	0.836166
ENSG00000159337	0
ENSG00000168907	0.0895006	-0.440314	3.15897	-0.139385	0.889146
ENSG00000166887	2123.14	0.0642003	0.209989	0.305731	0.759809	0.969567
ENSG00000207712	0
ENSG00000261002	18.1208	-0.467008	0.893338	-0.522767	0.601136	0.938868
ENSG00000103978	752.192	-0.555678	0.280941	-1.97792	0.0479375	0.688546
ENSG00000214013	339.051	0.216489	0.257713	0.840039	0.400887	0.893842
ENSG00000260571	0.436874	0.956402	3.10706	0.307815	0.758223
ENSG00000258461	42.5214	0.537567	0.642381	0.836836	0.402685	0.894076
ENSG00000092529	23.4627	-0.0833682	0.774806	-0.107599	0.914314	0.988707
ENSG00000103994	2063.54	-0.129313	0.292865	-0.441543	0.65882	0.95127
ENSG00000201077	0.20575	-0.647301	3.14543	-0.205791	0.836955
ENSG00000092531	500.644	-0.374261	0.233502	-1.60282	0.108975	0.786344
ENSG00000261684	0
ENSG00000180979	422.66	0.00623036	0.300803	0.0207124	0.983475	0.996998
ENSG00000137814	168.108	-0.798282	0.436773	-1.82768	0.0675978	0.739115
ENSG00000261822	0
ENSG00000260490	10.8586	-0.483472	0.870286	-0.555533	0.57853
ENSG00000159433	1274.29	0.537936	0.30755	1.7491	0.0802738	0.758185
ENSG00000260282	4.31396	-0.963857	1.18426	-0.813892	0.415707
ENSG00000140326	208.427	-0.145151	0.292893	-0.495576	0.620193	0.942813
ENSG00000278769	0
ENSG00000274403	19.7577	-0.159952	0.685528	-0.233327	0.815507	0.976639
ENSG00000128881	612.967	0.374274	0.299541	1.24949	0.211485	0.839101
ENSG00000246283	0
ENSG00000260799	0.90214	1.54032	2.93764	0.52434	0.600042
ENSG00000254793	1.27717	-0.810955	2.66679	-0.304093	0.761057
ENSG00000159459	824.429	0.19593	0.251324	0.77959	0.435632	0.908026
ENSG00000273690	0.362425	0.467626	3.11931	0.149913	0.880833
ENSG00000166947	30.8231	1.38848	0.631591	2.19838	0.0279218	0.619305
ENSG00000281269	0
ENSG00000205871	11.434	-0.49136	0.699501	-0.702444	0.482402	0.917853
ENSG00000137842	109.92	-0.252369	0.48885	-0.51625	0.60568	0.939442
ENSG00000260928	1.07429	0.326299	2.81422	0.115947	0.907695
ENSG00000281124	0.786492	-0.822746	3.09452	-0.265872	0.790338
ENSG00000261687	0.894604	1.7102	3.0942	0.552711	0.580461
ENSG00000166946	710.844	-0.147723	0.218368	-0.676485	0.498733	0.920441
ENSG00000104055	2.3687	1.46997	1.8292	0.803611	0.421622
ENSG00000202211	0
ENSG00000261679	0
ENSG00000159495	0.20575	-0.647301	3.14543	-0.205791	0.836955
ENSG00000260406	0
ENSG00000168806	72.8767	0.07625	0.453527	0.168126	0.866484	0.981739
ENSG00000168803	102.782	-0.317513	0.336435	-0.94376	0.345292	0.87959
ENSG00000140265	403.981	-0.13564	0.293806	-0.461666	0.644321	0.948049
ENSG00000137822	488.351	0.0688608	0.234889	0.293163	0.769397	0.971172
ENSG00000243871	5.79576	1.25931	1.08571	1.1599	0.24609
ENSG00000067369	1352.35	0.114458	0.221143	0.517574	0.604755	0.939232
ENSG00000166963	1163.12	-0.29531	0.305883	-0.965436	0.334326	0.874752
ENSG00000275702	0.186962	-0.90513	3.14447	-0.287848	0.773463
ENSG00000168781	89.5541	0.223275	0.353842	0.631003	0.528038	0.924345
ENSG00000237289	0.177439	-0.941649	3.14987	-0.298949	0.764979
ENSG00000242866	1.89668	-1.8882	1.70073	-1.11023	0.2669
ENSG00000222398	0
ENSG00000166762	255.954	0.971439	0.499847	1.94347	0.0519591	0.698961
ENSG00000206991	0.169592	0.115997	3.13243	0.0370312	0.97046
ENSG00000275601	26.6696	1.25206	0.823776	1.5199	0.128536	0.798737
ENSG00000224677	0.408449	0.207288	3.09718	0.0669278	0.946639
ENSG00000249839	2.21568	0.0543618	1.55176	0.0350323	0.972054
ENSG00000223572	0.0840867	-0.423545	3.15698	-0.134161	0.893275
ENSG00000166763	1.86857	0.188678	1.57641	0.119689	0.90473
ENSG00000201136	0
ENSG00000205771	25.7206	0.363431	0.590268	0.615706	0.538089	0.925688
ENSG00000206589	0.476365	0.735213	3.10589	0.236715	0.812878
ENSG00000167004	2413.57	-0.419784	0.316587	-1.32597	0.18485	0.820489
ENSG00000128886	1.72542	0.723211	1.96346	0.368336	0.712623
ENSG00000262560	0
ENSG00000140264	1001.53	0.0701686	0.271047	0.25888	0.795728	0.974479
ENSG00000279808	0
ENSG00000221792	0
ENSG00000184716	0
ENSG00000242028	111.26	0.181258	0.349492	0.518632	0.604017	0.938868
ENSG00000140259	451.681	-0.294296	0.410059	-0.717693	0.472946	0.914971
ENSG00000092470	211.5	0.334182	0.369811	0.903657	0.366177	0.883272
ENSG00000200391	0.0895006	-0.440314	3.15897	-0.139385	0.889146
ENSG00000171877	32.4948	1.41089	0.555997	2.53759	0.0111619	0.485254
ENSG00000227973	5.5159	1.8431	1.36107	1.35415	0.175687
ENSG00000185607	0
ENSG00000224055	0
ENSG00000166734	1524.04	-0.289975	0.246169	-1.17795	0.238815	0.84872
ENSG00000250130	18.192	0.19657	0.77378	0.254039	0.799466	0.975476
ENSG00000259499	2.42269	0.293223	1.47248	0.199136	0.842156
ENSG00000259595	3.57657	-0.350827	1.39255	-0.251931	0.801095
ENSG00000137770	802.398	-0.26602	0.331615	-0.802197	0.422439	0.903447
ENSG00000259335	16.1007	1.59696	0.740697	2.15602	0.0310821	0.629035
ENSG00000259563	2.21596	-0.991166	1.68341	-0.588783	0.556007
ENSG00000179523	249.904	-0.156058	0.400781	-0.389383	0.696993	0.957653
ENSG00000104131	538.316	0.00409242	0.2405	0.0170163	0.986424	0.997538
ENSG00000259659	1.90777	0.936926	1.8665	0.50197	0.615689
ENSG00000104133	2184.02	-0.0250292	0.201079	-0.124475	0.90094	0.986879
ENSG00000229474	150.53	0.5308	0.432638	1.22689	0.219864	0.842747
ENSG00000206957	0.16803	0.113934	3.15808	0.036077	0.971221
ENSG00000166710	5834.76	-0.194132	0.354269	-0.547979	0.583706	0.934228
ENSG00000185880	255.761	-0.200458	0.32375	-0.619174	0.535802	0.925594
ENSG00000276121	0.164178	0.109662	3.15858	0.0347189	0.972304
ENSG00000259479	9.72471	-1.45346	0.869914	-1.67081	0.0947593
ENSG00000259187	0
ENSG00000238845	0
ENSG00000212424	0
ENSG00000259742	0
ENSG00000259231	0
ENSG00000252117	0
ENSG00000167014	0.0933471	0.652526	3.15535	0.2068	0.836166
ENSG00000252475	0.381045	0.90649	3.12155	0.290397	0.771512
ENSG00000259304	0
ENSG00000252288	0
ENSG00000212550	0
ENSG00000140263	234.628	-0.703165	0.397621	-1.76843	0.076989	0.751229
ENSG00000259418	3.03199	1.99358	1.34514	1.48206	0.138324
ENSG00000252171	0
ENSG00000259352	0
ENSG00000140279	3.52393	-0.20341	1.3225	-0.153807	0.877762
ENSG00000140274	0.688655	-1.67997	3.11054	-0.540089	0.589136
ENSG00000140254	2.70919	-0.619651	1.47499	-0.420106	0.674408
ENSG00000137857	104.69	0.667172	0.350024	1.90608	0.0566401	0.711136
ENSG00000259539	0
ENSG00000138606	72.3886	-0.235564	0.512544	-0.459598	0.645805	0.948615
ENSG00000259519	0.821296	1.74285	2.71342	0.642308	0.520673
ENSG00000259932	0.451687	0.653226	3.13945	0.20807	0.835174
ENSG00000260035	0.20436	0.180352	3.15496	0.0571644	0.954414
ENSG00000279014	0
ENSG00000261709	0
ENSG00000259338	0.28387	1.4043	3.13653	0.447725	0.654352
ENSG00000259520	3.39007	-0.81887	1.45674	-0.562124	0.574031
ENSG00000137860	4.83791	0.984391	1.33964	0.734817	0.462451
ENSG00000235390	0
ENSG00000259433	0.2687	1.62838	3.13124	0.520045	0.603032
ENSG00000238941	0.269224	0.0524478	3.1307	0.0167528	0.986634
ENSG00000171766	437.519	-0.393832	0.322488	-1.22123	0.221998	0.842747
ENSG00000275672	0.0800917	0.655298	3.15572	0.207654	0.835499
ENSG00000171763	86.905	0.148535	0.361365	0.411039	0.681044	0.954292
ENSG00000166920	0.869821	-1.55437	2.72021	-0.571414	0.567719
ENSG00000259342	0.375575	-1.04431	3.12417	-0.334268	0.738178
ENSG00000211519	0
ENSG00000259354	0.731646	-2.03568	3.10533	-0.655542	0.512119
ENSG00000104154	93.2885	-0.321167	0.669969	-0.479376	0.631671	0.944809
ENSG00000179362	5.29018	0.822895	1.29688	0.634518	0.525743
ENSG00000207516	0
ENSG00000259681	0.0933471	0.652526	3.15535	0.2068	0.836166
ENSG00000259427	0
ENSG00000275709	2.01092	-0.806503	1.76819	-0.456117	0.648306
ENSG00000104164	1475.72	-0.375009	0.27377	-1.36979	0.170751	0.814364
ENSG00000260170	0
ENSG00000200419	5.60188	0.561994	1.01821	0.551943	0.580987
ENSG00000137767	204.127	-0.532268	0.2895	-1.83857	0.0659778	0.733227
ENSG00000273972	6.74188	-1.05105	1.14414	-0.918639	0.358284
ENSG00000259200	0.0840867	-0.423545	3.15698	-0.134161	0.893275
ENSG00000259743	0
ENSG00000259593	0
ENSG00000238819	0
ENSG00000238456	0
ENSG00000259255	0
ENSG00000223308	0
ENSG00000259509	0
ENSG00000252500	0
ENSG00000259752	0.0800917	0.655298	3.15572	0.207654	0.835499
ENSG00000137872	87.7901	-1.90197	0.692129	-2.74799	0.00599612	0.400332
ENSG00000222311	0.186694	0.906317	3.14627	0.288061	0.7733
ENSG00000222343	4.45708	-1.27127	1.63385	-0.778081	0.436521
ENSG00000259554	1.28417	0.66747	2.30971	0.288984	0.772594
ENSG00000259221	1.0966	0.359982	3.06226	0.117554	0.906421
ENSG00000259360	0.186694	0.906317	3.14627	0.288061	0.7733
ENSG00000259740	1.022	-0.301886	2.83392	-0.106526	0.915165
ENSG00000259588	2.47203	0.0651218	1.79835	0.0362119	0.971113
ENSG00000213862	5.60845	0.346443	1.01446	0.341503	0.732725
ENSG00000259572	0
ENSG00000259754	0
ENSG00000259730	0
ENSG00000188467	3.2334	1.12807	1.4156	0.796886	0.425517
ENSG00000104177	492.915	0.250454	0.279912	0.894759	0.370916	0.883914
ENSG00000266143	0.383708	-0.241306	3.12096	-0.0773179	0.938371
ENSG00000259235	0
ENSG00000233932	0.240275	0.950949	3.13297	0.303529	0.761487
ENSG00000074803	1.82643	1.08511	1.85132	0.586126	0.557791
ENSG00000259385	0
ENSG00000259488	21.5962	-0.0474714	0.656585	-0.0723005	0.942363	0.990653
ENSG00000202542	0
ENSG00000128951	458.463	-0.297157	0.309723	-0.959429	0.337342	0.876265
ENSG00000166147	622.037	0.312059	0.298376	1.04586	0.295627	0.864222
ENSG00000274654	2.74197	1.24905	1.58513	0.787976	0.430711
ENSG00000259705	3.11895	-0.723664	1.60285	-0.451485	0.65164
ENSG00000273925	0.645085	0.341609	2.93282	0.116478	0.907274
ENSG00000103995	347.041	0.110988	0.335719	0.330597	0.740949	0.965164
ENSG00000259216	0.371808	0.945925	3.12362	0.30283	0.762019
ENSG00000259469	2.01195	-0.539534	2.58682	-0.208571	0.834783
ENSG00000259670	0.467008	-0.934626	3.10691	-0.300822	0.76355
ENSG00000259700	0.898907	-0.921859	2.6638	-0.34607	0.72929
ENSG00000185634	6.80363	0.168242	1.00931	0.166691	0.867613
ENSG00000255302	5027.31	-0.327403	0.259255	-1.26286	0.20664	0.834967
ENSG00000259602	0
ENSG00000259500	0.0800917	0.655298	3.15572	0.207654	0.835499
ENSG00000280771	0
ENSG00000138593	917.137	0.0913786	0.220644	0.414145	0.678768	0.953869
ENSG00000207105	0.391322	-0.910918	3.11913	-0.292042	0.770255
ENSG00000265942	7.90837	1.02332	1.07989	0.947615	0.343326
ENSG00000259656	3.38438	0.657699	1.37617	0.47792	0.632707
ENSG00000166200	1168.96	-0.121073	0.27214	-0.444894	0.656396	0.950269
ENSG00000200120	2.09956	0.488982	1.5014	0.325683	0.744664
ENSG00000156958	443.775	0.552713	0.321806	1.71753	0.0858815	0.764386
ENSG00000259467	5.22243	-0.127333	1.04806	-0.121494	0.9033
ENSG00000264210	0
ENSG00000259545	1.95474	1.08417	1.81521	0.597269	0.550328
ENSG00000243338	8.61965	2.6617	1.82547	1.4581	0.144814
ENSG00000166262	128.552	0.742029	0.471338	1.5743	0.115417	0.797177
ENSG00000275580	29.6846	0.929009	0.686082	1.35408	0.175712	0.814862
ENSG00000276593	0.337617	0.966565	3.12912	0.308894	0.757402
ENSG00000259531	1.15195	1.48056	2.44266	0.606125	0.544432
ENSG00000140285	18.2153	0.374399	0.957295	0.391101	0.695722	0.957046
ENSG00000104047	403.017	0.285584	0.3341	0.854787	0.392669	0.892236
ENSG00000259388	21.667	-0.134627	0.937903	-0.14354	0.885864	0.984099
ENSG00000104043	3543.67	-0.44848	0.401671	-1.11654	0.264192	0.859306
ENSG00000259188	294.314	0.21362	0.511117	0.417947	0.675986	0.952765
ENSG00000201086	4.8437	0.718424	0.98968	0.725915	0.467891
ENSG00000140284	237.806	-0.490783	0.431569	-1.13721	0.255452	0.857373
ENSG00000200605	0.102875	-0.399236	3.15376	-0.12659	0.899265
ENSG00000140287	494.31	-1.29318	1.20749	-1.07096	0.284188	0.861902
ENSG00000241175	1.94867	-0.407976	2.86474	-0.142413	0.886754
ENSG00000104064	1550.56	0.0352194	0.224625	0.156792	0.875409	0.982986
ENSG00000271819	5.73147	-0.517751	1.00903	-0.513116	0.60787
ENSG00000244879	1694.01	0.439514	0.307033	1.43149	0.152291	0.808732
ENSG00000259715	0
ENSG00000264109	0
ENSG00000259465	0.335537	1.54217	3.1337	0.492124	0.622631
ENSG00000138592	770.161	-0.17544	0.220751	-0.794743	0.426763	0.905604
ENSG00000252376	4.29894	0.495075	1.19072	0.415777	0.677573
ENSG00000242737	1.06741	-1.05622	2.5484	-0.414464	0.678534
ENSG00000259618	8.72309	0.666785	0.846744	0.787469	0.431007
ENSG00000259298	10.2157	-0.169091	0.753509	-0.224405	0.822442
ENSG00000170236	8.51925	0.221905	0.90189	0.246044	0.805648
ENSG00000092439	1134.28	0.159988	0.298532	0.535915	0.592017	0.936483
ENSG00000259684	0
ENSG00000243027	0
ENSG00000138600	228.197	0.101814	0.388074	0.262358	0.793045	0.973521
ENSG00000279665	3.63174	2.24949	1.38202	1.62769	0.103591
ENSG00000259773	0.997178	0.0913983	2.52172	0.0362445	0.971087
ENSG00000241130	0
ENSG00000273674	2.28215	-2.22642	1.63775	-1.35943	0.174009
ENSG00000081014	386.68	0.238154	0.255487	0.932158	0.351255	0.881825
ENSG00000259378	4.71191	-0.407383	1.08855	-0.374243	0.708223
ENSG00000259240	0
ENSG00000183578	0
ENSG00000259204	0
ENSG00000137869	0.175877	-0.612001	3.14022	-0.194891	0.845478
ENSG00000266593	0
ENSG00000259701	0
ENSG00000278098	0
ENSG00000259306	0
ENSG00000186417	0.782443	-0.584961	3.08347	-0.189709	0.849537
ENSG00000270378	0
ENSG00000259194	0
ENSG00000259678	1.19618	0.592806	2.47313	0.239699	0.810564
ENSG00000104093	1191.22	0.402017	0.246286	1.63232	0.102612	0.77977
ENSG00000259668	7.07995	-0.0878321	0.940013	-0.0934371	0.925556
ENSG00000104112	9.31398	0.451618	0.942379	0.479232	0.631774
ENSG00000259241	0
ENSG00000259296	0.444843	0.723948	3.12333	0.231787	0.816703
ENSG00000140280	125.562	-0.768585	0.34725	-2.21335	0.0268737	0.615237
ENSG00000128872	884.294	0.0340321	0.37634	0.090429	0.927946	0.989473
ENSG00000259377	6.01057	1.16256	0.926172	1.25523	0.209394
ENSG00000138594	1330.04	-0.534204	0.261399	-2.04364	0.0409896	0.680734
ENSG00000274954	8.76958	0.657475	0.892122	0.736979	0.461135
ENSG00000277677	5.17316	-0.208932	1.36931	-0.152582	0.878728
ENSG00000259632	19.4179	1.13536	0.971696	1.16843	0.242632	0.851074
ENSG00000207484	3.64739	-1.17526	1.49556	-0.785836	0.431964
ENSG00000259201	3.18599	0.211954	1.32366	0.160127	0.872781
ENSG00000272337	1.97393	1.10607	1.76452	0.626838	0.530766
ENSG00000259185	0
ENSG00000259556	40.6013	0.643724	0.484303	1.32917	0.18379	0.820489
ENSG00000166477	809.795	-0.0870876	0.298002	-0.292238	0.770105	0.971372
ENSG00000069956	1289.13	-1.03369	0.368302	-2.80664	0.00500611	0.378412
ENSG00000259438	1.79017	-0.228515	1.86639	-0.122437	0.902553
ENSG00000274528	8.7269	0.201574	0.795338	0.253445	0.799925
ENSG00000259398	13.1849	-0.283023	0.919967	-0.307645	0.758353	0.968964
ENSG00000259712	7.12865	0.0124112	1.00873	0.0123038	0.990183
ENSG00000259178	0
ENSG00000242327	0.0840867	-0.423545	3.15698	-0.134161	0.893275
ENSG00000137875	3.1717	-0.604819	1.74492	-0.346617	0.728879
ENSG00000069966	311.174	0.24044	0.257676	0.933107	0.350765	0.881693
ENSG00000259327	0
ENSG00000259709	11.8171	0.0267668	0.854489	0.0313249	0.97501	0.994926
ENSG00000206995	0.977364	-1.68238	3.07569	-0.546992	0.584384
ENSG00000259577	8.31591	-0.870745	0.968793	-0.898794	0.368762
ENSG00000128833	1020.91	-0.0613049	0.284309	-0.215627	0.829278	0.977819
ENSG00000221052	0.109099	-0.443687	3.15935	-0.140436	0.888316
ENSG00000197535	1836.95	0.0721826	0.25173	0.286746	0.774307	0.971754
ENSG00000280817	4.94242	-0.205443	1.16047	-0.177035	0.859481
ENSG00000231169	4.08394	0.770077	1.29159	0.596224	0.551026
ENSG00000128989	2963.96	-0.248909	0.249388	-0.99808	0.318241	0.868216
ENSG00000260618	15.9246	0.309677	0.666131	0.464889	0.642011	0.948015
ENSG00000047346	708.203	0.275254	0.23186	1.18716	0.235164	0.847203
ENSG00000259935	4.70082	0.766708	1.08257	0.708228	0.478803
ENSG00000169856	0.0912866	0.664943	3.15694	0.210629	0.833177
ENSG00000259203	0
ENSG00000214896	0
ENSG00000259612	0.173705	0.688309	3.15971	0.217839	0.827554
ENSG00000259237	0
ENSG00000278568	0
ENSG00000166415	7.01332	-0.636776	0.99671	-0.638879	0.522902
ENSG00000252066	0
ENSG00000206641	0
ENSG00000259301	0
ENSG00000280362	0
ENSG00000259669	0.361798	0.455914	3.11771	0.146233	0.883737
ENSG00000137766	234.007	1.7083	0.603337	2.83142	0.00463415	0.376357
ENSG00000259619	3.08031	0.557972	2.71826	0.205268	0.837363
ENSG00000259550	1.0008	0.746412	3.10725	0.240217	0.810162
ENSG00000260937	0
ENSG00000279145	80.5571	-0.144109	0.347578	-0.414609	0.678428	0.953869
ENSG00000137876	1062.07	-0.747161	0.341324	-2.18901	0.0285961	0.621595
ENSG00000069974	582.8	-0.465586	0.354074	-1.31494	0.188531	0.823267
ENSG00000276533	33.2047	-0.255644	0.588905	-0.434101	0.664215	0.952301
ENSG00000225973	334.401	0.657622	0.387016	1.69921	0.0892794	0.768746
ENSG00000069943	150.854	0.180601	0.295559	0.611048	0.541168	0.926255
ENSG00000260916	164.578	0.383289	0.307466	1.2466	0.212543	0.83962
ENSG00000274765	10.9639	1.35471	0.801611	1.68998	0.0910314
ENSG00000277548	5.50336	1.64225	1.05975	1.54967	0.121222
ENSG00000261771	0.0879383	-0.429565	3.15771	-0.136037	0.891792
ENSG00000207964	2.17353	-0.314766	1.50092	-0.209715	0.83389
ENSG00000261652	1.9503	0.136721	1.87142	0.0730571	0.941761
ENSG00000256061	7.41131	0.0824617	0.919464	0.0896846	0.928538
ENSG00000260036	1.22509	-0.722369	2.11867	-0.340953	0.733139
ENSG00000171016	209.658	-0.224741	0.485609	-0.462802	0.643506	0.948015
ENSG00000166450	89.3223	-0.190517	0.612857	-0.310867	0.755902	0.96808
ENSG00000259180	0.0840867	-0.423545	3.15698	-0.134161	0.893275
ENSG00000259369	0
ENSG00000069869	1524.95	-0.0924154	0.24801	-0.372628	0.709426	0.959613
ENSG00000230183	3.15392	0.0860506	1.45535	0.0591269	0.952851
ENSG00000239703	3.15337	1.04381	2.54371	0.410349	0.68155
ENSG00000261333	0
ENSG00000181827	3701.61	0.241471	0.268074	0.900762	0.367715	0.88332
ENSG00000261072	24.4323	2.40428	0.925832	2.59689	0.0094073	0.464853
ENSG00000151575	109.529	0.075081	0.38111	0.197006	0.843823	0.978522
ENSG00000275417	0.522231	2.19901	3.11129	0.706785	0.4797
ENSG00000199784	0.0800917	0.655298	3.15572	0.207654	0.835499
ENSG00000261174	0.493387	-0.918238	3.12409	-0.293922	0.768818
ENSG00000259941	0.756559	-1.03637	3.07569	-0.336956	0.73615
ENSG00000261823	1.19734	0.665281	2.3693	0.280792	0.77887
ENSG00000138587	38.9286	0.358654	0.465707	0.770128	0.441224	0.908536
ENSG00000277245	3.10648	3.0492	1.51987	2.00622	0.0448324
ENSG00000260392	0.0800917	0.655298	3.15572	0.207654	0.835499
ENSG00000137871	1216.46	-0.0230871	0.272771	-0.0846391	0.932548	0.990035
ENSG00000276696	0.290384	-0.426136	3.12948	-0.136168	0.891688
ENSG00000274667	21.0143	-1.03158	0.671507	-1.53622	0.124485	0.797958
ENSG00000279683	2.38713	-0.53205	1.61511	-0.329421	0.741838
ENSG00000225625	0.518788	1.89783	3.12416	0.607468	0.54354
ENSG00000276524	2.76204	-2.35064	1.52021	-1.54627	0.12204
ENSG00000275343	1.16226	-1.75245	2.20879	-0.793399	0.427545
ENSG00000140262	2230.19	-0.148215	0.245174	-0.604531	0.545491	0.928107
ENSG00000222586	0.773745	-0.278703	2.7977	-0.0996186	0.920647
ENSG00000260689	4.83113	0.995512	1.20728	0.824591	0.409604
ENSG00000239035	0.625244	2.11964	3.11768	0.679876	0.496583
ENSG00000247982	25.3201	-1.06826	0.690349	-1.54741	0.121763	0.797958
ENSG00000260172	0
ENSG00000260870	0
ENSG00000128849	13.9252	0.577185	0.821754	0.702382	0.482441	0.917853
ENSG00000252984	0
ENSG00000261489	0
ENSG00000261265	0.109099	-0.443687	3.15935	-0.140436	0.888316
ENSG00000276772	0.0933471	0.652526	3.15535	0.2068	0.836166
ENSG00000240874	0
ENSG00000137878	6.90626	-0.53933	1.17714	-0.458169	0.646831
ENSG00000263155	39.0175	-0.0818165	0.734646	-0.111369	0.911324	0.988043
ENSG00000255529	731	-0.412358	0.249448	-1.65308	0.0983142	0.77977
ENSG00000261219	5.40533	0.225947	1.21584	0.185836	0.852573
ENSG00000128918	2.48968	-0.297581	1.44271	-0.206266	0.836583
ENSG00000259477	0
ENSG00000274719	0
ENSG00000259285	0
ENSG00000103569	40.5378	-0.278392	0.915977	-0.303929	0.761182	0.969791
ENSG00000259651	0.880484	-0.871938	3.0794	-0.283152	0.77706
ENSG00000259626	0.102875	-0.399236	3.15376	-0.12659	0.899265
ENSG00000259600	0.493387	-0.918238	3.12409	-0.293922	0.768818
ENSG00000259379	0.598048	0.529517	3.11288	0.170105	0.864927
ENSG00000259671	0.0895006	-0.440314	3.15897	-0.139385	0.889146
ENSG00000240934	0
ENSG00000166035	29.6387	-0.142759	0.639103	-0.223374	0.823245	0.976639
ENSG00000259293	2.3791	1.29669	1.5363	0.844032	0.398652
ENSG00000277229	2.73922	1.17718	1.59259	0.739161	0.459809
ENSG00000277790	0.714487	1.52541	3.09081	0.493529	0.621639
ENSG00000259476	0.286532	-0.420207	3.12877	-0.134304	0.893162
ENSG00000259250	12.9971	0.0433142	0.831863	0.0520689	0.958474	0.991887
ENSG00000137845	2547.93	-0.285113	0.236824	-1.20391	0.228626	0.843488
ENSG00000270986	3.90308	0.0988111	1.20058	0.0823029	0.934406
ENSG00000182625	2.49591	0.930036	1.48762	0.625184	0.53185
ENSG00000282100	5.02821	1.16174	1.18436	0.980904	0.32664
ENSG00000199730	2.94342	0.113635	1.46549	0.0775406	0.938193
ENSG00000278513	8.62641	-0.0553844	1.05614	-0.0524407	0.958178
ENSG00000259173	0
ENSG00000200318	0.190523	0.855124	3.14034	0.272303	0.785389
ENSG00000245975	4.67358	-0.226349	1.10672	-0.204522	0.837946
ENSG00000128923	479.263	0.268313	0.323939	0.828284	0.40751	0.896843
ENSG00000259402	1.09279	-1.40186	2.78997	-0.502465	0.61534
ENSG00000259353	0
ENSG00000259738	0
ENSG00000157450	648.538	0.117027	0.276031	0.423964	0.671592	0.952713
ENSG00000242747	0.532401	0.672931	3.11534	0.216005	0.828984
ENSG00000137776	2364.72	-0.126712	0.213993	-0.592132	0.553763	0.929364
ENSG00000225798	8.45713	0.620377	0.899596	0.689617	0.490435
ENSG00000278439	2.9945	-0.50797	1.36274	-0.372755	0.709331
ENSG00000259393	0.240275	0.950949	3.13297	0.303529	0.761487
ENSG00000241640	0.632582	0.196665	3.08626	0.0637229	0.949191
ENSG00000157456	119.647	-0.14956	1.20609	-0.124004	0.901312	0.986944
ENSG00000277144	2.07881	0.303086	1.80935	0.167511	0.866968
ENSG00000259732	2.26406	0.137072	1.91396	0.071617	0.942907
ENSG00000157483	144.475	0.0457304	0.43888	0.104198	0.917012	0.988707
ENSG00000253030	0.270786	-0.444528	3.15257	-0.141005	0.887866
ENSG00000171989	1.4437	-0.650595	2.01361	-0.3231	0.74662
ENSG00000200070	0.0933471	0.652526	3.15535	0.2068	0.836166
ENSG00000259771	0.0800917	0.655298	3.15572	0.207654	0.835499
ENSG00000199512	0.440225	1.75103	3.12463	0.560396	0.57521
ENSG00000259735	3.41613	-0.380258	1.49165	-0.254924	0.798781
ENSG00000157470	5.961	0.283021	1.14288	0.247639	0.804414
ENSG00000259750	0.0933471	0.652526	3.15535	0.2068	0.836166
ENSG00000259674	0.550638	0.892388	3.09445	0.288383	0.773053
ENSG00000200252	0
ENSG00000243780	0
ENSG00000240238	0
ENSG00000201704	0
ENSG00000140297	1.22598	2.46482	2.66957	0.9233	0.355851
ENSG00000140307	492.227	-0.122999	0.268598	-0.457929	0.647003	0.948615
ENSG00000227161	0.693338	-0.0128672	3.08595	-0.00416962	0.996673
ENSG00000140299	1198.65	-0.138266	0.246462	-0.561002	0.574796	0.933495
ENSG00000259657	66.7424	-0.497991	0.528136	-0.942923	0.34572	0.879898
ENSG00000259238	64.4797	0.052347	0.45952	0.113917	0.909304	0.987436
ENSG00000234797	67.1876	-0.611983	0.372959	-1.64089	0.100821	0.77977
ENSG00000259601	0
ENSG00000259573	0
ENSG00000171956	0
ENSG00000259558	0
ENSG00000259223	0
ENSG00000182718	2337.79	-0.661955	0.272679	-2.4276	0.0151991	0.516929
ENSG00000240163	5.33337	-1.03888	1.10868	-0.937043	0.348737
ENSG00000242667	0.713524	-0.718356	3.06755	-0.234179	0.814846
ENSG00000273721	0.522375	0.290714	3.09543	0.0939172	0.925175
ENSG00000128915	1741.96	-0.119198	0.288824	-0.412701	0.679826	0.954147
ENSG00000245534	15.2389	-0.461462	0.815644	-0.565764	0.571554	0.932513
ENSG00000069667	190.754	0.531101	0.43753	1.21386	0.224801	0.842747
ENSG00000259274	3.84565	0.293918	1.29255	0.227393	0.820118
ENSG00000259513	1.90039	-1.57937	2.22417	-0.710095	0.477645
ENSG00000273958	0.109099	-0.443687	3.15935	-0.140436	0.888316
ENSG00000277413	0.460554	1.76474	3.12494	0.564726	0.57226
ENSG00000259482	0.2727	-0.508978	3.14587	-0.161792	0.871469
ENSG00000212625	0.525251	-0.592387	3.09714	-0.191269	0.848315
ENSG00000259591	3.19411	1.09413	1.68359	0.649879	0.51577
ENSG00000273792	2.48058	-0.45767	1.74039	-0.26297	0.792574
ENSG00000259481	16.2365	2.19846	1.00819	2.18061	0.0292125	0.624299
ENSG00000259575	1.25898	-0.227509	2.32533	-0.0978394	0.92206
ENSG00000276473	0
ENSG00000259616	0
ENSG00000259530	0
ENSG00000259675	0
ENSG00000271195	0
ENSG00000259284	0
ENSG00000266349	0
ENSG00000259564	6.85014	-0.236484	1.0602	-0.223056	0.823492
ENSG00000129003	5078.78	0.189576	0.206584	0.91767	0.358792	0.883272
ENSG00000273653	0.0879383	-0.429565	3.15771	-0.136037	0.891792
ENSG00000259251	1.06892	-0.22008	3.05496	-0.0720403	0.94257
ENSG00000198535	0.184634	1.15502	3.14588	0.367153	0.713505
ENSG00000259466	0
ENSG00000205502	25.1752	-1.47679	0.81561	-1.81066	0.0701934	0.740134
ENSG00000259697	0
ENSG00000166104	9.6826	-0.096592	1.32302	-0.0730088	0.941799
ENSG00000259878	0.270635	0.657345	3.12881	0.210094	0.833594
ENSG00000221141	0
ENSG00000276713	0
ENSG00000277779	0
ENSG00000260062	6.41259	1.20195	1.80673	0.66526	0.505884
ENSG00000260375	0.381045	0.90649	3.12155	0.290397	0.771512
ENSG00000261296	0.0952614	0.670949	3.15767	0.212483	0.831731
ENSG00000260957	0
ENSG00000277919	0
ENSG00000275451	0
ENSG00000259557	0
ENSG00000274340	1.10966	0.46257	2.17511	0.212665	0.831588
ENSG00000171914	112.798	0.00408959	0.339589	0.0120428	0.990391	0.997929
ENSG00000259458	0.281876	-1.15635	3.13442	-0.368919	0.712188
ENSG00000259756	0.0952614	0.670949	3.15767	0.212483	0.831731
ENSG00000265317	0
ENSG00000211137	0.28416	-0.399366	3.14833	-0.12685	0.899059
ENSG00000259370	3.59154	0.864539	1.47371	0.586642	0.557444
ENSG00000259727	0.0879383	-0.429565	3.15771	-0.136037	0.891792
ENSG00000259394	0
ENSG00000140416	802.541	0.247712	0.284666	0.870187	0.384198	0.890081
ENSG00000259498	2.00655	1.12628	1.80636	0.62351	0.53295
ENSG00000259627	0
ENSG00000259672	0.0952614	0.670949	3.15767	0.212483	0.831731
ENSG00000103642	218.463	-0.817067	0.378573	-2.15828	0.030906	0.628659
ENSG00000185088	293.579	-0.114271	0.281147	-0.406446	0.684415	0.954846
ENSG00000166128	596.884	-0.136255	0.261495	-0.521061	0.602324	0.938868
ENSG00000138613	499.857	0.349096	0.307844	1.134	0.256793	0.857505
ENSG00000074410	0.453981	0.284975	3.1071	0.0917176	0.926922
ENSG00000259459	0.0840867	-0.423545	3.15698	-0.134161	0.893275
ENSG00000259268	0.0952614	0.670949	3.15767	0.212483	0.831731
ENSG00000276651	3.54237	-0.446688	1.4624	-0.305448	0.760025
ENSG00000140455	835.405	0.118312	0.22917	0.516261	0.605672	0.939442
ENSG00000259248	39.0886	0.792818	0.54788	1.44706	0.147879	0.806223
ENSG00000197361	10.1987	0.436074	0.850762	0.512569	0.608253
ENSG00000103657	3747.33	0.508605	0.241898	2.10255	0.0355048	0.65258
ENSG00000259589	6.50092	0.958297	1.05826	0.905538	0.36518
ENSG00000199156	0
ENSG00000275785	0.278461	0.196636	3.13046	0.062814	0.949915
ENSG00000035664	22.0782	-0.405436	0.816194	-0.49674	0.619372	0.942705
ENSG00000259351	0.398126	-1.28667	3.13431	-0.410513	0.68143
ENSG00000166797	426.902	-0.0638152	0.269114	-0.237131	0.812555	0.976639
ENSG00000028528	1786.76	0.0619832	0.240645	0.257572	0.796737	0.974618
ENSG00000201071	1.04149	-1.53309	2.45799	-0.623717	0.532813
ENSG00000157734	38.3004	-0.54023	0.602101	-0.897242	0.36959	0.883522
ENSG00000166794	744.623	-0.153443	0.269825	-0.568675	0.569577	0.932164
ENSG00000169118	696.032	-0.265793	0.254635	-1.04382	0.29657	0.864222
ENSG00000259316	2.03	-1.56807	1.68696	-0.929525	0.352617
ENSG00000252774	1.30529	1.39997	3.09605	0.452179	0.65114
ENSG00000166803	103.528	0.0514943	0.526657	0.0977757	0.92211	0.988707
ENSG00000103671	192.417	-0.227244	0.320264	-0.709553	0.477981	0.916791
ENSG00000206781	1.24939	0.133655	2.08759	0.0640236	0.948951
ENSG00000180357	3059.56	0.228035	0.245623	0.928395	0.353203	0.882221
ENSG00000259682	2.4367	-0.415768	1.49518	-0.278072	0.780957
ENSG00000248415	7.53089	0.888883	1.0951	0.811694	0.416967
ENSG00000243403	1.59741	0.474954	1.78754	0.265703	0.790468
ENSG00000239465	8.03755	-0.0141578	1.02758	-0.0137779	0.989007
ENSG00000207223	2.11923	1.64634	1.77221	0.928976	0.352901
ENSG00000207162	0.444487	0.057471	3.12631	0.018383	0.985333
ENSG00000180304	464.775	0.201181	0.241028	0.83468	0.403898	0.894879
ENSG00000265967	0
ENSG00000264937	5.02184	-0.395931	1.15051	-0.344137	0.730744
ENSG00000259635	19.0923	-0.093178	0.773439	-0.120472	0.904109	0.987108
ENSG00000166831	17.2964	-3.00431	1.30159	-2.30818	0.0209891	0.583748
ENSG00000221033	0
ENSG00000140451	9.35109	0.729525	0.984755	0.740819	0.458803
ENSG00000249240	0.257526	0.681486	3.1431	0.21682	0.828349
ENSG00000241839	182.742	-0.206587	0.303363	-0.68099	0.495878	0.920118
ENSG00000166839	104.068	1.00251	0.406233	2.46782	0.0135941	0.502924
ENSG00000275332	3.90324	0.0626704	1.40718	0.0445362	0.964477
ENSG00000274383	0.69562	-0.0948751	3.10843	-0.0305219	0.975651
ENSG00000090487	737.043	-0.00830997	0.248996	-0.0333739	0.973376	0.994534
ENSG00000103707	165.2	-0.137346	0.329089	-0.417351	0.676422	0.952771
ENSG00000270218	11.5285	0.311545	0.767785	0.405772	0.68491	0.954846
ENSG00000186198	0
ENSG00000277351	0
ENSG00000103710	0.274609	0.336363	3.12234	0.107728	0.914212
ENSG00000234438	0.438094	-0.283897	3.11356	-0.091181	0.927349
ENSG00000281328	0
ENSG00000278737	1.1405	-0.786955	2.36893	-0.332198	0.73974
ENSG00000246922	69.5395	0.376261	0.426932	0.881314	0.378148	0.88975
ENSG00000259258	1.85472	1.37944	1.75842	0.784475	0.432762
ENSG00000090470	465.532	-0.0223613	0.246659	-0.0906567	0.927765	0.989401
ENSG00000166855	735.731	-0.0575193	0.24749	-0.232411	0.816219	0.976639
ENSG00000138615	12.7283	1.08865	0.922107	1.18062	0.237755	0.84761
ENSG00000279268	0
ENSG00000201709	0.0800917	0.655298	3.15572	0.207654	0.835499
ENSG00000138617	183.289	0.173593	0.298938	0.580698	0.561444	0.93102
ENSG00000206903	0
ENSG00000199568	0.285723	-0.411442	3.14933	-0.130644	0.896057
ENSG00000259346	0
ENSG00000200156	2.46272	0.0381191	1.76398	0.0216098	0.982759
ENSG00000174498	0.18919	0.159176	3.15323	0.0504805	0.95974
ENSG00000103742	2.05471	-1.06718	1.69698	-0.628871	0.529434
ENSG00000074603	777.894	0.0890761	0.219222	0.406328	0.684502	0.954846
ENSG00000270690	0.378381	0.271826	3.10537	0.0875342	0.930247
ENSG00000259232	9.6498	0.381596	0.942725	0.40478	0.685639
ENSG00000252217	0.164178	0.109662	3.15858	0.0347189	0.972304
ENSG00000074696	1181.38	0.121539	0.230296	0.527752	0.597672	0.938558
ENSG00000207449	0.0912866	0.664943	3.15694	0.210629	0.833177
ENSG00000138614	410.782	-0.21629	0.240501	-0.89933	0.368477	0.883327
ENSG00000074621	514.993	0.481873	0.348172	1.38401	0.166357	0.812888
ENSG00000275638	0
ENSG00000174485	877.954	0.172885	0.292826	0.590404	0.55492	0.929364
ENSG00000238311	2.25584	1.03599	1.7716	0.584777	0.558698
ENSG00000264737	0.0840867	-0.423545	3.15698	-0.134161	0.893275
ENSG00000103769	1439.84	-0.2271	0.315048	-0.720841	0.471008	0.914971
ENSG00000261544	11.0303	-0.32607	0.926821	-0.351816	0.724976
ENSG00000259924	24.7891	0.631265	0.664598	0.949845	0.342191	0.87776
ENSG00000249271	0.173587	-0.936918	3.14921	-0.297509	0.766078
ENSG00000281318	0
ENSG00000157890	61.8619	1.48981	0.628815	2.36924	0.0178248	0.551992
ENSG00000263512	0
ENSG00000261318	1.20321	1.81899	3.0025	0.605824	0.544632
ENSG00000166938	608.281	-0.17636	0.310842	-0.567362	0.570468	0.932276
ENSG00000260773	8.55564	0.0623415	0.844659	0.0738067	0.941164
ENSG00000075131	78.6652	-0.0886356	0.547832	-0.161794	0.871468	0.982468
ENSG00000252712	0.267054	-0.402687	3.14657	-0.127977	0.898168
ENSG00000223271	0
ENSG00000240821	0
ENSG00000169032	341.184	0.255005	0.256905	0.992605	0.320902	0.869813
ENSG00000261102	17.0755	0.0678307	1.1065	0.0613021	0.951119	0.991336
ENSG00000243404	2.49196	0.501557	1.71845	0.291866	0.770389
ENSG00000261351	17.7938	0.108579	0.712506	0.152391	0.878879	0.983442
ENSG00000174446	165.973	0.184075	0.283763	0.648695	0.516535	0.923492
ENSG00000266589	1.18663	-0.665523	1.97822	-0.336425	0.73655
ENSG00000174444	29638.6	-0.264425	0.229701	-1.15117	0.249662	0.855001
ENSG00000199574	0
ENSG00000280554	0
ENSG00000202529	0
ENSG00000199673	0
ENSG00000200623	0
ENSG00000174442	278.928	-0.1804	0.341539	-0.528197	0.597362	0.938558
ENSG00000188501	2.37027	-0.439527	1.38772	-0.316725	0.751452
ENSG00000259471	0.532317	-1.67541	3.12034	-0.53693	0.591316
ENSG00000137834	16.0353	-1.3261	1.01946	-1.30079	0.193331	0.825937
ENSG00000274995	0.489959	0.600204	3.11323	0.192791	0.847122
ENSG00000270490	0.274253	0.632117	3.15147	0.200578	0.841028
ENSG00000277152	1.75436	0.515715	1.92883	0.267372	0.789183
ENSG00000259437	0
ENSG00000259289	0
ENSG00000259347	0.0912866	0.664943	3.15694	0.210629	0.833177
ENSG00000259246	0
ENSG00000166949	1340.72	0.185398	0.288105	0.643506	0.519896	0.923801
ENSG00000259202	9.16608	1.25197	1.03719	1.20708	0.2274
ENSG00000103591	231.904	-0.493122	0.365637	-1.34866	0.177445	0.815051
ENSG00000242634	0.700047	0.571799	3.07764	0.185792	0.852608
ENSG00000103599	27.053	0.244343	0.53767	0.454447	0.649507	0.949226
ENSG00000259673	154.16	-0.0753311	0.364091	-0.206902	0.836086	0.978297
ENSG00000189227	29.0834	-0.445116	0.477569	-0.932046	0.351313	0.881825
ENSG00000270964	24.2808	0.63638	0.646718	0.984016	0.325108	0.869906
ENSG00000137764	395.749	0.118348	0.280142	0.422459	0.67269	0.952713
ENSG00000259512	3.07605	1.11018	1.55071	0.715918	0.474042
ENSG00000188779	15.0403	1.20805	0.79329	1.52283	0.127801	0.798737
ENSG00000259410	0.259317	0.646286	3.12767	0.206635	0.836295
ENSG00000245719	1.40106	-1.14114	2.06061	-0.553787	0.579725
ENSG00000206625	0.102875	-0.399236	3.15376	-0.12659	0.899265
ENSG00000261702	0
ENSG00000260109	0
ENSG00000033800	1375.71	-0.205394	0.220308	-0.932302	0.35118	0.881825
ENSG00000129007	19.0971	-0.288118	0.556134	-0.518073	0.604407	0.93904
ENSG00000260007	0.0840867	-0.423545	3.15698	-0.134161	0.893275
ENSG00000128973	774.161	-0.310824	0.38304	-0.811466	0.417098	0.90042
ENSG00000264779	0
ENSG00000260602	0.0800917	0.655298	3.15572	0.207654	0.835499
ENSG00000260657	1.23856	0.788852	2.58315	0.305383	0.760074
ENSG00000169018	920.674	-0.209194	0.237491	-0.880852	0.378398	0.889821
ENSG00000137809	6.37509	-0.508657	1.10244	-0.461392	0.644518
ENSG00000103647	16.0041	-0.442589	0.850032	-0.520673	0.602594	0.938868
ENSG00000271232	0
ENSG00000140350	2275.74	-0.362425	0.271685	-1.33399	0.182207	0.820489
ENSG00000265195	13.6975	-0.424882	0.773209	-0.549505	0.582659	0.933847
ENSG00000258484	7.93522	-0.624158	1.66849	-0.374087	0.70834
ENSG00000259286	0.324362	0.282692	3.12399	0.0904908	0.927897
ENSG00000137808	0
ENSG00000255346	7.06073	0.138698	1.30947	0.105919	0.915647
ENSG00000273851	0.267163	-0.0946653	3.12232	-0.0303189	0.975813
ENSG00000259265	0
ENSG00000212766	1.15765	-0.963182	3.02661	-0.318238	0.750304
ENSG00000259222	0.270288	0.1096	3.12966	0.0350199	0.972064
ENSG00000281169	0
ENSG00000138604	561.277	-0.600539	0.314856	-1.90735	0.0564757	0.711136
ENSG00000266374	0
ENSG00000265047	0.536918	1.22017	3.11259	0.392011	0.69505
ENSG00000241774	2.1013	0.175087	2.24335	0.0780473	0.93779
ENSG00000261634	0.672955	-0.327652	3.10624	-0.105482	0.915993
ENSG00000259504	0.0912866	0.664943	3.15694	0.210629	0.833177
ENSG00000137819	62.64	0.269478	0.483698	0.55712	0.577445	0.933847
ENSG00000221376	0.350706	1.63194	3.12905	0.521546	0.601986
ENSG00000252972	0
ENSG00000259645	0.270786	-0.444528	3.15257	-0.141005	0.887866
ENSG00000259426	11.1425	2.45204	1.31307	1.86741	0.0618443	0.723745
ENSG00000207395	0
ENSG00000137807	176.738	-0.0154348	1.04379	-0.0147873	0.988202	0.99768
ENSG00000259191	0.356012	1.85438	3.12127	0.59411	0.552439
ENSG00000137818	12778	-0.362184	0.277973	-1.30295	0.192593	0.825937
ENSG00000207119	2.55086	0.882617	1.95727	0.450943	0.652031
ENSG00000259215	0.809929	2.50732	3.10142	0.808443	0.418836
ENSG00000245750	2.90807	-0.0534651	1.56182	-0.0342325	0.972692
ENSG00000259457	0.0800917	0.655298	3.15572	0.207654	0.835499
ENSG00000259641	0.20436	0.180352	3.15496	0.0571644	0.954414
ENSG00000238870	0
ENSG00000259496	0
ENSG00000259309	0
ENSG00000259703	0.20575	-0.647301	3.14543	-0.205791	0.836955
ENSG00000140332	1231.4	0.0710237	0.261048	0.272071	0.785567	0.973359
ENSG00000207965	0.821197	-1.53246	3.08293	-0.497079	0.619133
ENSG00000200216	0
ENSG00000259252	0
ENSG00000259503	0.0800917	0.655298	3.15572	0.207654	0.835499
ENSG00000259473	0.184634	1.15502	3.14588	0.367153	0.713505
ENSG00000280639	0.0895006	-0.440314	3.15897	-0.139385	0.889146
ENSG00000259227	0
ENSG00000281264	0.358002	-0.619243	3.11944	-0.198511	0.842645
ENSG00000280515	0
ENSG00000137831	242.869	-0.0769784	0.345866	-0.222567	0.823872	0.976639
ENSG00000259532	0.897287	0.748839	2.58865	0.289278	0.772369
ENSG00000274297	1.26008	1.31374	2.07848	0.63207	0.527341
ENSG00000259624	0
ENSG00000259452	0
ENSG00000235420	0
ENSG00000166173	35.5832	-0.908647	0.565541	-1.60669	0.108123	0.785454
ENSG00000259744	1.84486	0.740961	1.91909	0.3861	0.699423
ENSG00000137821	34.0513	-0.731984	0.587275	-1.24641	0.212615	0.83962
ENSG00000259470	0
ENSG00000129028	22.6348	0.728763	0.655112	1.11243	0.265955	0.859306
ENSG00000242276	0.0895006	-0.440314	3.15897	-0.139385	0.889146
ENSG00000187720	0.524817	-0.590447	3.08529	-0.191375	0.848232
ENSG00000225362	0
ENSG00000259964	0
ENSG00000259781	117.293	-0.578408	0.336397	-1.71942	0.0855376	0.764386
ENSG00000212664	20.1212	-0.148821	0.594064	-0.250514	0.80219	0.976323
ENSG00000260586	0
ENSG00000278408	0
ENSG00000274096	0
ENSG00000278570	4.7396	0.835336	1.04914	0.796207	0.425912
ENSG00000260037	8.06097	-0.886095	0.944036	-0.938624	0.347924
ENSG00000066933	1212.85	0.159014	0.231513	0.686848	0.492179	0.919819
ENSG00000200873	0.0912866	0.664943	3.15694	0.210629	0.833177
ENSG00000261632	1.67155	0.682051	1.74759	0.39028	0.696329
ENSG00000260576	2.90017	0.751777	1.55815	0.48248	0.629465
ENSG00000222094	0.259963	-1.17132	3.13801	-0.37327	0.708948
ENSG00000223253	0.253531	1.38515	3.13566	0.441741	0.658677
ENSG00000166192	40.9338	-0.16104	0.421502	-0.382063	0.702415	0.958623
ENSG00000243568	0
ENSG00000260173	0.617543	-0.0915092	3.07919	-0.0297186	0.976292
ENSG00000175318	7.60036	0.621925	0.935599	0.664735	0.50622
ENSG00000067225	2312.32	-0.252832	0.297966	-0.848525	0.396145	0.892907
ENSG00000137817	1164.47	-0.0801487	0.300048	-0.26712	0.789377	0.973359
ENSG00000273025	0
ENSG00000261460	11.706	-0.935762	0.851378	-1.09911	0.271718	0.860118
ENSG00000140488	1.23128	1.55166	2.16007	0.718336	0.47255
ENSG00000260729	6.7788	0.0234849	1.02719	0.0228632	0.981759
ENSG00000213614	464.302	-0.204211	0.29899	-0.683003	0.494605	0.919819
ENSG00000260339	3.30465	-0.133745	1.469	-0.0910451	0.927457
ENSG00000243007	0.0879383	-0.429565	3.15771	-0.136037	0.891792
ENSG00000187806	0
ENSG00000261423	52.0299	0.636258	0.437158	1.45544	0.145547	0.80524
ENSG00000271072	0.0879383	-0.429565	3.15771	-0.136037	0.891792
ENSG00000261187	4.72909	-0.266468	1.1723	-0.227304	0.820188
ENSG00000166233	1333.37	0.233481	0.213271	1.09476	0.273622	0.860515
ENSG00000207690	0
ENSG00000260534	0
ENSG00000278313	0.373096	1.64262	3.12961	0.524864	0.599678
ENSG00000260144	1.75142	1.70395	2.15224	0.79171	0.42853
ENSG00000259783	0.602348	0.956264	3.08645	0.309827	0.756693
ENSG00000260672	3.20547	1.86584	1.3644	1.36751	0.171466
ENSG00000259909	0.277272	-1.17838	3.13982	-0.375303	0.707435
ENSG00000215186	1.09332	1.52125	2.4738	0.614942	0.538593
ENSG00000274350	0
ENSG00000175202	1.59895	-1.66839	2.24328	-0.743731	0.457039
ENSG00000261281	0
ENSG00000140463	143.825	-0.421574	0.662142	-0.636683	0.524331	0.924345
ENSG00000159322	847.063	-0.0297326	0.248947	-0.119433	0.904932	0.987108
ENSG00000260898	47.486	-0.0194589	0.462436	-0.0420792	0.966436	0.993306
ENSG00000259259	0
ENSG00000067141	298.092	-0.226558	0.511186	-0.443201	0.65762	0.950601
ENSG00000259691	3.2651	1.7291	1.8596	0.929824	0.352462
ENSG00000259440	0.871065	0.787404	2.98593	0.263704	0.792008
ENSG00000259528	0.0800917	0.655298	3.15572	0.207654	0.835499
ENSG00000138622	0.431845	0.022303	3.1156	0.0071585	0.994288
ENSG00000259650	0
ENSG00000183324	2.40105	-0.226591	1.39458	-0.162479	0.870928
ENSG00000259186	0.193185	-0.939694	3.14956	-0.298358	0.76543
ENSG00000156642	194.967	-0.0192049	0.294677	-0.0651728	0.948036	0.991336
ENSG00000281183	39.7111	-0.113611	0.44713	-0.254089	0.799427	0.975476
ENSG00000103855	59.8208	-0.165758	0.618645	-0.267938	0.788747	0.973359
ENSG00000276807	0
ENSG00000205363	0
ENSG00000260469	0
ENSG00000260624	0
ENSG00000167139	0
ENSG00000222064	0
ENSG00000261801	369.824	-0.0307545	0.410163	-0.0749811	0.94023	0.99034
ENSG00000129038	17.7379	0.0672653	0.680908	0.0987875	0.921307	0.988707
ENSG00000067221	42.2156	-0.732925	0.601675	-1.21814	0.22317	0.842747
ENSG00000140464	1209.7	-0.0598564	0.25396	-0.235692	0.813671	0.976639
ENSG00000260096	1.10149	0.732121	3.1	0.236168	0.813303
ENSG00000159289	1.16193	0.0628423	2.41688	0.0260014	0.979256
ENSG00000278604	0.394547	-0.413172	3.12048	-0.132407	0.894663
ENSG00000214702	0
ENSG00000167178	0.0912866	0.664943	3.15694	0.210629	0.833177
ENSG00000274013	0
ENSG00000248540	0.0933471	0.652526	3.15535	0.2068	0.836166
ENSG00000261543	0.0800917	0.655298	3.15572	0.207654	0.835499
ENSG00000278348	0
ENSG00000129009	4.06427	1.87121	2.13895	0.874827	0.381668
ENSG00000137868	7.62671	1.07158	1.42766	0.750582	0.452904
ENSG00000259264	0.846847	0.820322	3.073	0.266945	0.789511
ENSG00000140481	0.902298	1.70737	3.0945	0.551744	0.581124
ENSG00000280309	0.534739	0.917699	3.09578	0.296436	0.766897
ENSG00000261384	0
ENSG00000277749	0
ENSG00000140459	0.583306	1.11785	3.10747	0.35973	0.719049
ENSG00000260266	0
ENSG00000261821	2.35813	-1.14134	2.02725	-0.562998	0.573436
ENSG00000274937	0.177439	-0.941649	3.14987	-0.298949	0.764979
ENSG00000277718	0.3776	-1.22893	3.12645	-0.393077	0.694263
ENSG00000138623	176.21	-0.793219	0.381278	-2.08042	0.0374867	0.664548
ENSG00000277391	0
ENSG00000138629	426.321	-0.350191	0.293806	-1.19191	0.233295	0.845707
ENSG00000247240	38.2509	-0.549869	0.697868	-0.787928	0.430739	0.907061
ENSG00000260103	25.6317	-0.180391	0.624327	-0.288936	0.77263	0.971754
ENSG00000261775	4.4697	-0.410403	1.19857	-0.34241	0.732043
ENSG00000212279	0
ENSG00000179361	189.792	0.098572	0.307479	0.320582	0.748528	0.966586
ENSG00000179335	707.769	-0.165907	0.259849	-0.638476	0.523164	0.924345
ENSG00000275527	0
ENSG00000260919	0.599262	-1.19839	3.08435	-0.388538	0.697618
ENSG00000179151	283.025	0.361305	0.290995	1.24162	0.214377	0.839753
ENSG00000140465	0.595377	0.58419	3.08437	0.189403	0.849777
ENSG00000140505	0
ENSG00000103653	417.591	-0.118697	0.254172	-0.466995	0.640503	0.948015
ENSG00000264386	1.71597	-0.855845	1.90659	-0.448888	0.653512
ENSG00000140506	0.438645	1.2869	3.11697	0.412869	0.679702
ENSG00000261606	0.260879	0.654141	3.12897	0.20906	0.834402
ENSG00000213578	0
ENSG00000140474	333.537	0.180405	0.293457	0.614758	0.538715	0.925813
ENSG00000275411	0.0952614	0.670949	3.15767	0.212483	0.831731
ENSG00000140497	1938.78	-0.198229	0.246188	-0.805195	0.420707	0.902806
ENSG00000178802	451.933	-0.135929	0.244235	-0.556552	0.577834	0.933847
ENSG00000178761	88.4987	-0.303226	0.369862	-0.819837	0.412309	0.898478
ENSG00000178741	713.506	-0.550001	0.296829	-1.85292	0.0638939	0.726408
ENSG00000178718	19.0714	-0.624334	0.835982	-0.746827	0.455168	0.910122
ENSG00000198794	74.6097	-0.61747	0.699976	-0.88213	0.377706	0.88952
ENSG00000261813	0
ENSG00000199580	0
ENSG00000273798	0
ENSG00000260483	0.0800917	0.655298	3.15572	0.207654	0.835499
ENSG00000138621	94.9274	0.159934	0.328668	0.486613	0.626533	0.944555
ENSG00000260152	0
ENSG00000203411	0
ENSG00000252722	0
ENSG00000240366	1.29343	2.9618	2.93034	1.01074	0.312143
ENSG00000167173	2316.97	-0.314287	0.359133	-0.875127	0.381505	0.890081
ENSG00000261779	0
ENSG00000264950	0.24427	0.247424	3.13581	0.0789026	0.93711
ENSG00000260660	2.97542	-0.0298763	1.51529	-0.0197165	0.98427
ENSG00000260104	0.0895006	-0.440314	3.15897	-0.139385	0.889146
ENSG00000261205	0.0879383	-0.429565	3.15771	-0.136037	0.891792
ENSG00000140478	0
ENSG00000167195	0.0840867	-0.423545	3.15698	-0.134161	0.893275
ENSG00000277295	0
ENSG00000275992	0
ENSG00000260357	0.0800917	0.655298	3.15572	0.207654	0.835499
ENSG00000259790	1.26939	-0.914303	2.17456	-0.420454	0.674153
ENSG00000140365	321.318	0.0779835	0.257219	0.303179	0.761753	0.969791
ENSG00000275645	2.08225	0.153421	1.82598	0.0840209	0.93304
ENSG00000140398	102.13	0.853072	0.41619	2.04972	0.0403919	0.679116
ENSG00000207636	0
ENSG00000140400	201.953	-0.562842	0.351674	-1.60046	0.109496	0.786344
ENSG00000260274	18.4382	0.259874	0.607593	0.427711	0.668862	0.952713
ENSG00000169375	2986.72	-0.00389315	0.205873	-0.0189104	0.984913	0.996998
ENSG00000241890	9.9286	0.028691	0.922039	0.0311169	0.975176
ENSG00000261714	28.8046	-0.0393452	0.744068	-0.0528786	0.957829	0.991887
ENSG00000276744	12.2788	-0.174566	0.817245	-0.213603	0.830856	0.977868
ENSG00000169410	458.683	-0.408849	0.490266	-0.833932	0.404319	0.895221
ENSG00000260165	0
ENSG00000259931	0.516738	-0.613183	3.10292	-0.197615	0.843347
ENSG00000260269	20.6569	0.382247	0.604559	0.632274	0.527208	0.924345
ENSG00000281061	0.0952614	0.670949	3.15767	0.212483	0.831731
ENSG00000169371	146.16	-0.00587845	0.31312	-0.0187738	0.985022	0.996998
ENSG00000260235	0
ENSG00000260206	0.367957	0.851508	3.11737	0.273149	0.784738
ENSG00000177971	119.211	-0.0632565	0.296373	-0.213435	0.830987	0.977868
ENSG00000275454	1.81877	-1.04795	1.73576	-0.603741	0.546016
ENSG00000274515	1.62047	0.196123	2.07868	0.0943498	0.924831
ENSG00000173548	217.78	-0.0126562	0.310919	-0.0407059	0.96753	0.993306
ENSG00000173546	4.82648	0.893723	1.44857	0.616968	0.537256
ENSG00000260892	0
ENSG00000203392	4.42912	-0.00376688	1.30608	-0.0028841	0.997699
ENSG00000182950	9.61184	-0.275258	0.971507	-0.283331	0.776923
ENSG00000246877	5.28602	0.938002	1.20864	0.776079	0.437702
ENSG00000260288	2.49537	1.19186	1.76405	0.67564	0.499269
ENSG00000260815	0.295251	-1.14617	3.13803	-0.36525	0.714925
ENSG00000261043	0.278109	0.755685	3.13967	0.24069	0.809796
ENSG00000274496	0
ENSG00000187812	0.109099	-0.443687	3.15935	-0.140436	0.888316
ENSG00000241807	0
ENSG00000261820	0
ENSG00000140367	397.406	-0.19177	0.29583	-0.648244	0.516827	0.923745
ENSG00000266308	0
ENSG00000167196	323.678	0.556694	0.292068	1.90604	0.056645	0.711136
ENSG00000169752	108.313	-0.674649	0.474509	-1.42178	0.155089	0.809251
ENSG00000260685	3.61108	0.0696687	1.40913	0.0494409	0.960568
ENSG00000169758	34.1726	1.70569	0.768144	2.22054	0.0263821	0.615036
ENSG00000259422	2.02821	1.04926	1.97864	0.530293	0.595909
ENSG00000140374	386.86	-0.439969	0.378885	-1.16122	0.245553	0.851501
ENSG00000196274	0.259317	0.646286	3.12767	0.206635	0.836295
ENSG00000259581	11.4314	0.317301	0.72658	0.436705	0.662325	0.952051
ENSG00000159556	0
ENSG00000259514	0
ENSG00000270036	0
ENSG00000140386	520.347	0.366149	0.330249	1.10871	0.267557	0.859306
ENSG00000261232	0.0800917	0.655298	3.15572	0.207654	0.835499
ENSG00000266449	0.0912866	0.664943	3.15694	0.210629	0.833177
ENSG00000201510	1.23722	1.07962	2.32998	0.46336	0.643107
ENSG00000117906	595.168	0.240616	0.31085	0.77406	0.438896	0.908536
ENSG00000243365	0
ENSG00000259565	0
ENSG00000140368	70.1594	-0.709135	0.477887	-1.4839	0.137837	0.799047
ENSG00000140391	889.561	-0.348209	0.215354	-1.61691	0.105897	0.782472
ENSG00000259652	0
ENSG00000280730	7.11149	-0.227941	0.945883	-0.240982	0.809569
ENSG00000278991	45.937	0.110796	0.461281	0.240191	0.810182	0.976639
ENSG00000269951	33.5585	-0.0525896	0.751428	-0.0699862	0.944205	0.990916
ENSG00000173517	1790.62	0.402686	0.234451	1.71757	0.0858748	0.764386
ENSG00000259722	0.974929	0.948748	3.09342	0.306699	0.759073
ENSG00000230459	24.1733	2.50974	2.79706	0.89728	0.36957	0.883522
ENSG00000140382	715.476	0.242886	0.277958	0.873826	0.382213	0.890081
ENSG00000279033	0
ENSG00000259362	0.793243	1.08025	3.04649	0.354587	0.722899
ENSG00000259420	0.280041	0.962422	3.13402	0.307089	0.758776
ENSG00000169783	1.41316	0.401244	2.77945	0.144361	0.885215
ENSG00000259666	0.270905	-0.409449	3.14716	-0.130101	0.896487
ENSG00000259281	0
ENSG00000280359	0.0895006	-0.440314	3.15897	-0.139385	0.889146
ENSG00000259213	0
ENSG00000260139	0.181285	0.110088	3.15776	0.0348626	0.972189
ENSG00000260776	1.16403	-0.411025	3.10248	-0.132483	0.894603
ENSG00000261244	0.285784	0.888138	3.12813	0.28392	0.776472
ENSG00000242066	0
ENSG00000214646	0.549219	0.342405	3.11118	0.110056	0.912365
ENSG00000261403	0
ENSG00000261143	4.55615	1.22628	1.1999	1.02199	0.306785
ENSG00000167202	629.632	-0.0397072	0.232326	-0.170911	0.864294	0.980624
ENSG00000259792	21.534	1.494	0.670142	2.22938	0.0257886	0.608987
ENSG00000221476	6.18618	0.445498	1.40513	0.317051	0.751205
ENSG00000183476	0.804942	-0.397814	2.4166	-0.164617	0.869245
ENSG00000199633	0
ENSG00000136425	32.5221	0.762553	0.557601	1.36756	0.171449	0.814862
ENSG00000166411	158.189	0.191788	0.299116	0.641184	0.521403	0.923917
ENSG00000260988	3.72955	-2.54281	1.48239	-1.71534	0.0862823
ENSG00000103740	5.81368	0.592196	1.04923	0.564408	0.572477
ENSG00000259708	0
ENSG00000140403	229.766	0.5005	0.278896	1.79457	0.0727217	0.743239
ENSG00000140395	532.707	-0.376131	0.259509	-1.44939	0.147227	0.805786
ENSG00000272418	0
ENSG00000259562	3.47721	0.847596	1.475	0.574642	0.565534
ENSG00000259322	4.9968	-0.42983	1.22465	-0.350982	0.725602
ENSG00000277482	0
ENSG00000281816	0
ENSG00000279694	0.466735	1.00055	3.12148	0.320535	0.748563
ENSG00000166426	25.7983	0.934674	0.684234	1.36601	0.171934	0.814862
ENSG00000259413	0
ENSG00000136381	1393.47	-0.210657	0.250832	-0.839833	0.401002	0.893842
ENSG00000259474	1.37488	0.547503	2.09751	0.261025	0.794073
ENSG00000188266	23.3743	0.343883	0.517186	0.664912	0.506107	0.921747
ENSG00000279373	1.96417	0.259672	2.00402	0.129575	0.896903
ENSG00000041357	1163.4	-0.588375	0.319607	-1.84093	0.0656313	0.73221
ENSG00000169684	20.5767	0.838923	0.658882	1.27325	0.202929	0.831704
ENSG00000261762	16.1624	-0.452407	0.945556	-0.478456	0.632325	0.945262
ENSG00000080644	17.2603	0.48487	0.792486	0.611834	0.540648	0.926255
ENSG00000279421	0
ENSG00000117971	4.47506	0.381632	1.4242	0.267963	0.788728
ENSG00000259555	0.173439	1.14746	3.14477	0.36488	0.715201
ENSG00000261303	0.0912866	0.664943	3.15694	0.210629	0.833177
ENSG00000213307	0.0952614	0.670949	3.15767	0.212483	0.831731
ENSG00000273512	0
ENSG00000238166	0.179001	-0.573996	3.1369	-0.182982	0.854812
ENSG00000136378	19.0334	0.452204	0.639594	0.707017	0.479556	0.917543
ENSG00000185787	2291.67	-0.651586	0.273694	-2.38071	0.0172794	0.548617
ENSG00000243711	0.475498	-0.694159	3.10436	-0.223608	0.823063
ENSG00000252061	6.09817	-1.14194	1.02946	-1.10925	0.267321
ENSG00000279235	19.9341	0.158162	0.655841	0.241159	0.809432	0.976639
ENSG00000103811	198.941	1.01443	0.429751	2.3605	0.0182506	0.551992
ENSG00000058335	4.85386	1.10909	1.26012	0.880142	0.378782
ENSG00000177699	0.179348	0.121937	3.1324	0.0389276	0.968948
ENSG00000239022	0
ENSG00000259234	0
ENSG00000207695	0
ENSG00000259419	0
ENSG00000235711	0
ENSG00000166557	474.932	-0.137058	0.292257	-0.468965	0.639095	0.947574
ENSG00000266543	0
ENSG00000169330	28.0622	-0.465402	0.708209	-0.657154	0.511082	0.922002
ENSG00000259493	0
ENSG00000259208	0
ENSG00000260674	0
ENSG00000213527	0
ENSG00000259229	0
ENSG00000252995	0.52533	1.80486	3.11703	0.579033	0.562567
ENSG00000259548	1.4729	1.8657	2.16444	0.861978	0.3887
ENSG00000136371	13.7123	0.155323	0.706045	0.21999	0.825879	0.976922
ENSG00000261229	5.13634	0.799263	1.20753	0.661902	0.508034
ENSG00000259332	0
ENSG00000279394	7.21989	0.228358	1.07999	0.211445	0.83254
ENSG00000180953	39.6838	0.443209	0.472311	0.938385	0.348047	0.880533
ENSG00000278600	189.457	-0.424153	0.425697	-0.996372	0.319069	0.868709
ENSG00000259642	48.3112	-0.215773	0.490426	-0.439971	0.659958	0.951635
ENSG00000259770	0
ENSG00000140379	55.2139	-0.281104	0.697186	-0.403198	0.686803	0.95536
ENSG00000271364	0
ENSG00000279719	0.180787	0.161616	3.15538	0.0512191	0.959151
ENSG00000279705	0.352664	1.13658	3.11732	0.364603	0.715408
ENSG00000275460	0.0879383	-0.429565	3.15771	-0.136037	0.891792
ENSG00000086666	318.608	0.157509	0.283009	0.556551	0.577834	0.933847
ENSG00000103876	339.174	-0.150725	0.245964	-0.612795	0.540012	0.926255
ENSG00000259967	0.911506	-0.580997	2.95854	-0.196379	0.844313
ENSG00000259417	28.3269	0.344078	0.618654	0.556173	0.578093	0.933847
ENSG00000259361	0
ENSG00000259495	37.0647	-1.20886	0.697335	-1.73355	0.0829985	0.761988
ENSG00000172379	214.779	-0.125034	0.437977	-0.285481	0.775276	0.97194
ENSG00000258010	0.455196	0.246983	3.09723	0.0797433	0.936441
ENSG00000259175	2.35063	0.30147	1.73034	0.174225	0.861688
ENSG00000270919	0.447722	0.0949244	3.12737	0.0303527	0.975786
ENSG00000266542	1.09495	2.45729	2.79519	0.879112	0.37934
ENSG00000222139	0
ENSG00000136379	106.336	-0.360494	0.46862	-0.769267	0.441735	0.908536
ENSG00000271983	9.593	-0.575507	0.971717	-0.592258	0.553678
ENSG00000103888	90.2052	1.44264	0.4189	3.44387	0.000573448	0.147951
ENSG00000208003	0
ENSG00000259546	0
ENSG00000259649	11.7728	0.820705	0.939787	0.873289	0.382505	0.890081
ENSG00000117899	431.398	0.15022	0.383496	0.391712	0.695271	0.957046
ENSG00000260619	1.20459	-2.07262	2.62822	-0.788603	0.430344
ENSG00000265855	0.35244	0.451713	3.11665	0.144936	0.884762
ENSG00000277782	34.2221	0.229496	0.490361	0.468014	0.639775	0.947829
ENSG00000140406	84.4739	-0.521446	0.47155	-1.10581	0.268808	0.859306
ENSG00000156206	4.3621	0.283816	1.40641	0.201802	0.840072
ENSG00000279834	0.776662	1.18467	3.07974	0.384666	0.700485
ENSG00000259461	0
ENSG00000172349	819.235	0.462281	0.348651	1.32591	0.184868	0.820489
ENSG00000271725	6.09217	-0.468836	1.01372	-0.46249	0.64373
ENSG00000172345	45.1557	0.275698	0.433509	0.635969	0.524797	0.924345
ENSG00000259343	7.42145	-1.38533	1.08863	-1.27255	0.203178
ENSG00000188869	5.92819	0.61477	0.995593	0.617491	0.536911
ENSG00000273920	1.73675	-2.06461	1.87328	-1.10214	0.270401
ENSG00000278029	5.43087	-0.10847	1.02426	-0.105901	0.915661
ENSG00000278448	1.72961	1.50282	2.19284	0.685329	0.493136
ENSG00000275995	0.184634	1.15502	3.14588	0.367153	0.713505
ENSG00000259372	10.9578	2.07092	0.90381	2.29132	0.0219448
ENSG00000259543	2.15887	-0.934057	2.54309	-0.367292	0.713401
ENSG00000259594	1.70494	0.58252	2.99623	0.194417	0.845849
ENSG00000259610	1.69427	-0.056858	3.10314	-0.0183228	0.985381
ENSG00000259692	1.96028	0.602209	2.82959	0.212826	0.831463
ENSG00000259445	9.99181	1.15983	1.37174	0.845517	0.397822
ENSG00000259622	0
ENSG00000183496	210.152	-0.619945	0.34543	-1.79471	0.0727007	0.743239
ENSG00000222521	0
ENSG00000259518	0.535162	-0.626997	3.08845	-0.203014	0.839124
ENSG00000140598	407.428	0.0668256	0.261547	0.255501	0.798336	0.975104
ENSG00000212170	1.00701	-1.89456	2.91867	-0.649118	0.516262
ENSG00000188659	33.2636	0.445727	0.556202	0.801376	0.422914	0.903491
ENSG00000274376	1.38049	-1.37202	2.28687	-0.599954	0.548537
ENSG00000278662	19.1985	0.529864	0.612683	0.864825	0.387135	0.891213
ENSG00000259429	44.3491	-0.155847	0.52075	-0.299274	0.764731	0.970628
ENSG00000237550	4346.18	-0.711885	0.235757	-3.01957	0.00253135	0.282085
ENSG00000278202	0.190523	0.855124	3.14034	0.272303	0.785389
ENSG00000197978	55.8738	-0.0456925	0.579022	-0.0789132	0.937102	0.990179
ENSG00000275695	2.14834	0.67211	1.5901	0.422683	0.672526
ENSG00000276710	19.8983	-0.458573	0.755144	-0.607265	0.543675	0.927458
ENSG00000278603	0
ENSG00000255769	10.9963	0.442103	0.744175	0.594085	0.552455
ENSG00000221095	0
ENSG00000277741	0.54751	0.384331	3.11493	0.123383	0.901804
ENSG00000259637	1.08389	-0.527317	2.48069	-0.212569	0.831663
ENSG00000182774	1830.15	-0.38999	0.255142	-1.52852	0.126383	0.797958
ENSG00000260836	0
ENSG00000278013	6.57914	-0.304686	0.953995	-0.31938	0.749439
ENSG00000214575	22.0747	-0.352065	0.769934	-0.457267	0.647479	0.948615
ENSG00000259462	6.85589	-1.76018	1.14605	-1.53588	0.124569
ENSG00000103723	28.5274	-1.40031	0.595935	-2.34977	0.0187852	0.558678
ENSG00000259707	0.358349	-0.561178	3.10921	-0.180489	0.856769
ENSG00000228141	0.636348	-1.47363	3.09868	-0.475567	0.634383
ENSG00000259315	4.81091	-0.40297	1.10368	-0.365114	0.715026
ENSG00000266697	0
ENSG00000279758	4.06412	0.951234	1.08177	0.879335	0.37922
ENSG00000259442	12.9935	0.715819	0.687606	1.04103	0.297861	0.864222
ENSG00000250988	21.4641	0.482033	0.588016	0.819762	0.412352	0.898478
ENSG00000252690	5.53801	-0.187624	1.16603	-0.160908	0.872166
ENSG00000186628	7.21866	-0.71934	1.26402	-0.569088	0.569296
ENSG00000277864	0
ENSG00000280933	0
ENSG00000156232	341.265	-0.832055	0.378192	-2.20009	0.0278008	0.619305
ENSG00000103942	453.895	0.49702	0.337623	1.47212	0.14099	0.801202
ENSG00000280753	2.51047	1.14185	1.90685	0.598817	0.549295
ENSG00000259805	3.42661	-1.14659	1.49995	-0.764419	0.444618
ENSG00000169612	89.1976	0.0178884	0.451371	0.0396313	0.968387	0.993306
ENSG00000169609	163.835	-0.170389	0.332031	-0.513173	0.607831	0.939771
ENSG00000260608	31.5723	0.66839	0.574821	1.16278	0.244919	0.851501
ENSG00000064726	520.198	0.1103	0.245188	0.449857	0.652813	0.950269
ENSG00000273747	3.57424	-0.179862	1.17419	-0.15318	0.878256
ENSG00000259767	3.68637	-1.10485	1.36961	-0.806691	0.419845
ENSG00000260351	0.745007	2.10329	3.10026	0.678424	0.497503
ENSG00000259308	24.1651	0.671808	0.664992	1.01025	0.312376	0.866873
ENSG00000263643	0
ENSG00000136404	105.107	-0.0136107	0.362847	-0.0375108	0.970078	0.993976
ENSG00000166503	558.868	0.0439075	0.24161	0.181729	0.855796	0.978522
ENSG00000260579	0
ENSG00000259986	18.169	0.253356	0.648283	0.390811	0.695937	0.957099
ENSG00000169594	1.18141	1.76519	2.40384	0.734319	0.462754
ENSG00000140600	41.9944	0.336475	0.76344	0.440736	0.659404	0.951457
ENSG00000223180	0
ENSG00000156218	1.40316	2.27155	2.84492	0.798456	0.424606
ENSG00000212374	0
ENSG00000261665	0
ENSG00000200444	0
ENSG00000274128	0
ENSG00000259609	0
ENSG00000259404	3.19047	-0.496433	1.41481	-0.350883	0.725676
ENSG00000280038	0.737391	0.959993	3.07432	0.312262	0.754841
ENSG00000259694	0.102875	-0.399236	3.15376	-0.12659	0.899265
ENSG00000259511	6.62949	0.200235	1.13079	0.177075	0.859449
ENSG00000259726	4.39181	-0.0458203	1.21017	-0.0378628	0.969797
ENSG00000225151	4.55479	0.74016	1.06286	0.696385	0.486187
ENSG00000221008	0
ENSG00000278422	0
ENSG00000184206	5.22091	0.299418	0.957775	0.312619	0.75457
ENSG00000259633	0
ENSG00000259683	26.1167	-0.535292	0.637752	-0.839341	0.401278	0.893842
ENSG00000244056	0.90496	0.301131	3.06976	0.0980959	0.921856
ENSG00000259570	1.48305	-2.2745	2.02691	-1.12215	0.261797
ENSG00000221247	0
ENSG00000235370	6.8612	1.3613	1.23857	1.09909	0.271729
ENSG00000272887	0
ENSG00000259538	0.198599	-0.95302	3.15136	-0.302415	0.762336
ENSG00000259774	0.728763	-0.859855	3.09476	-0.277842	0.781134
ENSG00000278785	0
ENSG00000273531	0.188608	1.15984	3.14654	0.368606	0.712421
ENSG00000197627	0.526374	0.437155	3.09033	0.141459	0.887507
ENSG00000259551	0.0952614	0.670949	3.15767	0.212483	0.831731
ENSG00000259302	0
ENSG00000230373	19.477	0.366954	0.63748	0.575632	0.564864	0.93102
ENSG00000259244	6.45054	0.418761	1.03114	0.406116	0.684657
ENSG00000189136	105.038	-0.105231	0.387885	-0.271296	0.786164	0.973359
ENSG00000259728	4.50162	-1.3196	1.17497	-1.12309	0.261399
ENSG00000275120	8.87248	-0.911654	0.859252	-1.06099	0.288696
ENSG00000176371	238.565	-0.345615	0.306057	-1.12925	0.258792	0.859306
ENSG00000256278	3.84348	0.481996	1.23259	0.391044	0.695765
ENSG00000276278	0
ENSG00000176700	65.0899	0.368454	0.501271	0.73504	0.462315	0.913071
ENSG00000254414	2.43187	0.81527	3.10452	0.262607	0.792853
ENSG00000254779	0
ENSG00000177082	71.1803	-0.153201	0.463992	-0.330181	0.741263	0.965164
ENSG00000277578	0
ENSG00000197696	23.001	-0.00309844	0.554715	-0.00558563	0.995543	0.998806
ENSG00000140612	809.364	-0.750105	0.330738	-2.26798	0.0233307	0.600049
ENSG00000259654	0.736607	-0.538725	3.06609	-0.175704	0.860526
ENSG00000166716	897.862	0.357902	0.22863	1.56542	0.117485	0.797761
ENSG00000259415	2.71471	-0.208236	1.41612	-0.147047	0.883095
ENSG00000136383	33.4849	-0.529051	0.68607	-0.771132	0.440628	0.908536
ENSG00000200991	0.0800917	0.655298	3.15572	0.207654	0.835499
ENSG00000156222	0.630351	0.0515322	3.10855	0.0165776	0.986774
ENSG00000207037	0
ENSG00000212388	0
ENSG00000271044	0
ENSG00000073417	169.833	0.447586	0.346102	1.29322	0.195934	0.827893
ENSG00000259270	0.160183	0.910346	3.14646	0.289324	0.772333
ENSG00000259449	0.353952	1.50399	3.12843	0.480751	0.630693
ENSG00000259295	9.47885	0.0907736	0.834705	0.108749	0.913401
ENSG00000229212	0.739995	0.531258	2.76236	0.192321	0.847491
ENSG00000221266	0
ENSG00000277582	0
ENSG00000188388	1.81413	-1.2481	1.73611	-0.718902	0.472201
ENSG00000218052	3.62356	-0.649367	1.42336	-0.456222	0.648231
ENSG00000259317	0
ENSG00000170776	3673.38	0.22306	0.230146	0.969212	0.332439	0.873714
ENSG00000276648	0
ENSG00000251891	2.87316	1.68259	1.50175	1.12042	0.262535
ENSG00000259630	7.42441	0.336115	1.07163	0.313649	0.753787
ENSG00000259375	0
ENSG00000259367	3.77588	1.68343	1.37674	1.22276	0.22142
ENSG00000259276	54.726	0.818561	0.642948	1.27314	0.20297	0.831704
ENSG00000202081	5.97974	1.07978	1.21097	0.891662	0.372574
ENSG00000259453	9.33603	1.23872	1.00651	1.23072	0.218429
ENSG00000259544	4.35167	0.880509	1.06626	0.825794	0.408921
ENSG00000259407	3.48055	0.957946	1.34505	0.7122	0.476341
ENSG00000259762	1.01947	1.07194	2.88382	0.37171	0.710109
ENSG00000259416	0.968051	2.2014	3.09013	0.712396	0.476219
ENSG00000183655	10.1339	-0.452116	0.965185	-0.468424	0.639481
ENSG00000221634	0.0952614	0.670949	3.15767	0.212483	0.831731
ENSG00000259195	0.198599	-0.95302	3.15136	-0.302415	0.762336
ENSG00000252931	0
ENSG00000264406	0
ENSG00000259608	0
ENSG00000260758	0
ENSG00000260477	0
ENSG00000252964	0
ENSG00000261077	0
ENSG00000166748	0
ENSG00000200206	0
ENSG00000260125	0
ENSG00000259734	0
ENSG00000273540	0
ENSG00000281239	0
ENSG00000259636	0
ENSG00000259620	0
ENSG00000259761	0
ENSG00000259560	0
ENSG00000207150	0
ENSG00000259527	0
ENSG00000140538	3.02259	-0.307071	1.60862	-0.190891	0.848611
ENSG00000259183	0
ENSG00000260305	0
ENSG00000259494	53.5723	-0.300524	0.391394	-0.76783	0.442588	0.908536
ENSG00000173867	4.59033	0.416618	1.29202	0.322455	0.747108
ENSG00000181991	113.131	-0.197861	0.365529	-0.541299	0.588302	0.935927
ENSG00000279945	0
ENSG00000271997	53.2542	0.82425	0.521965	1.57913	0.114306	0.796691
ENSG00000140543	116.926	0.073076	0.320628	0.227915	0.819712	0.976639
ENSG00000259569	0.102875	-0.399236	3.15376	-0.12659	0.899265
ENSG00000249487	4.51217	1.81825	1.7013	1.06874	0.285187
ENSG00000221630	0.0879383	-0.429565	3.15771	-0.136037	0.891792
ENSG00000207703	0
ENSG00000181026	144.314	0.14314	0.336646	0.425194	0.670696	0.952713
ENSG00000172183	113.139	-0.396674	0.438076	-0.905491	0.365205	0.883272
ENSG00000259676	0
ENSG00000157766	2.38992	1.1147	1.9722	0.565207	0.571933
ENSG00000140511	44.6273	-0.704298	0.467619	-1.50614	0.132032	0.798737
ENSG00000140545	374.735	0.0609057	0.329847	0.184648	0.853505	0.978522
ENSG00000259350	0
ENSG00000259489	0
ENSG00000265866	0
ENSG00000261549	0
ENSG00000260275	0
ENSG00000260123	0
ENSG00000261407	1.02007	1.62716	2.50731	0.648967	0.51636
ENSG00000140526	3319.42	0.0440037	0.245796	0.179025	0.857918	0.979239
ENSG00000239151	1.04866	1.59205	2.50487	0.635581	0.525049
ENSG00000259699	1.97856	0.938105	1.87455	0.500442	0.616764
ENSG00000259948	0
ENSG00000140522	22.8159	0.822811	0.596836	1.37862	0.168011	0.813323
ENSG00000140525	405.526	0.0751969	0.323694	0.232309	0.816298	0.976639
ENSG00000140521	422.163	0.0779884	0.273545	0.285103	0.775565	0.972052
ENSG00000275101	0.545331	0.991746	3.10093	0.319822	0.749103
ENSG00000261441	0.675832	0.768878	3.08483	0.249245	0.803171
ENSG00000279708	0
ENSG00000255571	3.9661	-1.78452	1.64409	-1.08541	0.277738
ENSG00000207819	0
ENSG00000140519	0.27386	0.911896	3.1298	0.291359	0.770777
ENSG00000259218	0.202446	0.114958	3.13244	0.0366993	0.970725
ENSG00000261478	0.188608	1.15984	3.14654	0.368606	0.712421
ENSG00000259713	0
ENSG00000140534	123.09	0.661686	0.486419	1.36032	0.173728	0.814862
ENSG00000259615	0
ENSG00000166813	64.834	-0.202995	0.352796	-0.575389	0.565029	0.93102
ENSG00000166819	2.95919	0.396319	1.82104	0.217633	0.827715
ENSG00000166821	56.9189	-0.386444	0.460967	-0.838333	0.401844	0.893908
ENSG00000241362	0.263435	-0.0933646	3.12263	-0.0298994	0.976147
ENSG00000140527	10.2354	-0.278791	0.969163	-0.287662	0.773605
ENSG00000259561	1.07866	-1.21437	2.50004	-0.48574	0.627152
ENSG00000206590	0.0800917	0.655298	3.15572	0.207654	0.835499
ENSG00000166823	11.0147	0.0830535	0.928258	0.0894724	0.928706
ENSG00000259441	0.0800917	0.655298	3.15572	0.207654	0.835499
ENSG00000188095	1.32897	1.35287	2.93582	0.460813	0.644933
ENSG00000166825	1627.83	-0.833676	0.210068	-3.9686	7.22961e-05	0.0449333
ENSG00000157823	185.686	0.0107814	0.275279	0.0391654	0.968759	0.99346
ENSG00000250021	0.0800917	0.655298	3.15572	0.207654	0.835499
ENSG00000264966	3.22177	0.550694	1.30031	0.42351	0.671923
ENSG00000259677	6.79104	-0.749912	1.13259	-0.66212	0.507894
ENSG00000264796	2.66261	0.385317	1.44278	0.267066	0.789418
ENSG00000212420	0.0840867	-0.423545	3.15698	-0.134161	0.893275
ENSG00000242498	121.097	-0.451701	0.50274	-0.898478	0.368931	0.883327
ENSG00000252645	0
ENSG00000259273	0
ENSG00000280377	0
ENSG00000140548	205.769	-0.491866	0.425068	-1.15715	0.247213	0.852251
ENSG00000265871	4.77501	1.09071	1.05611	1.03276	0.301715
ENSG00000273691	21.5466	1.40502	0.644852	2.17883	0.0293446	0.624299
ENSG00000259291	203.697	-0.682613	0.575281	-1.18657	0.235396	0.847203
ENSG00000276376	0
ENSG00000182054	786.451	-0.39013	0.335905	-1.16143	0.245468	0.851501
ENSG00000259685	0.343907	0.0341837	3.12091	0.0109531	0.991261
ENSG00000185033	170.806	0.476095	0.432387	1.10108	0.27086	0.859711
ENSG00000240470	0
ENSG00000225193	1.03381	-1.45965	2.56032	-0.570105	0.568606
ENSG00000185043	200.071	-0.735881	0.337983	-2.17727	0.0294604	0.624299
ENSG00000183208	117.755	0.0397846	0.416733	0.0954679	0.923943	0.988707
ENSG00000213471	4.65935	1.60965	1.20631	1.33436	0.182087
ENSG00000261147	0.613517	2.64203	3.09365	0.854018	0.393095
ENSG00000182768	190.959	0.049618	0.260892	0.190186	0.849163	0.978522
ENSG00000275674	0.26694	-1.17996	3.13839	-0.375978	0.706934
ENSG00000228998	0
ENSG00000270322	0.0933471	0.652526	3.15535	0.2068	0.836166
ENSG00000275345	0.5414	0.930088	3.09662	0.300356	0.763906
ENSG00000271396	0.588177	-0.602633	3.08288	-0.195477	0.84502
ENSG00000214433	0.248122	0.273624	3.13395	0.0873096	0.930425
ENSG00000275803	0
ENSG00000280965	0
ENSG00000221309	0
ENSG00000279980	0.0912866	0.664943	3.15694	0.210629	0.833177
ENSG00000238244	0
ENSG00000196391	21.6255	-1.03821	0.783682	-1.32479	0.185242	0.820489
ENSG00000259262	0.109099	-0.443687	3.15935	-0.140436	0.888316
ENSG00000140575	2160.03	-0.536492	0.4431	-1.21077	0.225984	0.84311
ENSG00000259177	0.642862	-1.49035	3.08453	-0.483168	0.628976
ENSG00000140577	866.832	0.186595	0.251022	0.74334	0.457276	0.911022
ENSG00000259212	5.00018	0.443162	1.08501	0.408439	0.682951
ENSG00000259314	8.77557	0.924998	0.813152	1.13755	0.25531
ENSG00000259736	9.54957	0.301551	0.773118	0.390045	0.696504
ENSG00000259746	1.56449	0.0250181	1.97759	0.0126508	0.989906
ENSG00000278370	1.98416	1.82838	1.92715	0.948748	0.342749
ENSG00000245479	5.46205	-1.32137	1.41093	-0.936524	0.349003
ENSG00000197299	350.423	0.141077	0.274172	0.514556	0.606863	0.939734
ENSG00000200677	0.584073	1.01071	3.08723	0.327383	0.743378
ENSG00000259704	11.7359	-0.0598819	0.923357	-0.0648524	0.948292	0.991336
ENSG00000241869	0
ENSG00000140564	639.526	-0.656451	0.326519	-2.01045	0.0443832	0.68548
ENSG00000182511	294.668	-0.264845	0.256853	-1.03111	0.302488	0.864222
ENSG00000196547	1614.4	-0.323168	0.225312	-1.43431	0.151483	0.808732
ENSG00000259661	0
ENSG00000184508	19.296	0.444256	0.558627	0.795264	0.42646	0.905189
ENSG00000140553	312.154	-0.28781	0.327544	-0.87869	0.379569	0.890079
ENSG00000224441	0.375342	-0.639759	3.11759	-0.205209	0.837408
ENSG00000258384	2.69916	0.375547	1.62135	0.231625	0.816829
ENSG00000166965	122.434	-0.318479	0.338498	-0.940861	0.346776	0.879984
ENSG00000198901	230.25	-0.374287	0.561216	-0.666921	0.504822	0.921341
ENSG00000258725	30.0928	-0.513914	0.565488	-0.908799	0.363456	0.883272
ENSG00000200142	0.0933471	0.652526	3.15535	0.2068	0.836166
ENSG00000184056	224.111	-0.326413	0.35492	-0.919679	0.357741	0.883272
ENSG00000214432	3.35837	1.34831	1.30859	1.03035	0.302846
ENSG00000278514	0.466443	2.08442	3.11445	0.669275	0.50332
ENSG00000258542	0
ENSG00000275929	0.197037	-0.944414	3.15022	-0.299793	0.764335
ENSG00000258665	0
ENSG00000185518	7.03179	1.14533	1.24186	0.922273	0.356386
ENSG00000258551	0
ENSG00000258954	0
ENSG00000258765	0
ENSG00000258540	0
ENSG00000259057	0
ENSG00000176463	393.974	-0.254753	0.259184	-0.982903	0.325655	0.869906
ENSG00000260661	9.30832	-0.0177939	0.967613	-0.0183895	0.985328
ENSG00000258761	0
ENSG00000258726	0
ENSG00000258925	0
ENSG00000140557	1.61751	0.600227	3.05773	0.196298	0.844377
ENSG00000239197	0.218197	-0.562184	3.13599	-0.179269	0.857727
ENSG00000258739	0.37961	-0.239802	3.12123	-0.0768295	0.938759
ENSG00000259170	0
ENSG00000183643	0
ENSG00000258647	0.16803	0.113934	3.15808	0.036077	0.971221
ENSG00000258676	0.423998	0.175657	3.09728	0.0567134	0.954774
ENSG00000260337	5.85686	0.324802	1.463	0.22201	0.824306
ENSG00000271763	0.0952614	0.670949	3.15767	0.212483	0.831731
ENSG00000185442	154.158	0.114582	0.413082	0.277383	0.781486	0.97237
ENSG00000259064	0.255465	0.69518	3.14441	0.221085	0.825027
ENSG00000275965	0.558251	0.222981	3.09185	0.072119	0.942507
ENSG00000272298	0
ENSG00000253954	0.6338	-0.396442	3.09942	-0.127908	0.898222
ENSG00000258741	3.16961	0.0272419	1.48749	0.0183141	0.985388
ENSG00000240484	0.592287	-0.924436	3.11604	-0.29667	0.766719
ENSG00000258562	0
ENSG00000260361	4.30571	0.478416	1.19487	0.40039	0.688869
ENSG00000258527	1.0088	0.00512656	2.53231	0.00202446	0.998385
ENSG00000258922	0.383731	-0.224027	3.12027	-0.0717975	0.942763
ENSG00000274215	0
ENSG00000275175	0.269282	0.333772	3.13038	0.106624	0.915087
ENSG00000272888	378.425	-0.0241375	0.248869	-0.0969886	0.922735	0.988707
ENSG00000279765	25.7023	0.56795	0.652335	0.870642	0.38395	0.890081
ENSG00000173575	2633.36	0.0852394	0.203274	0.419332	0.674973	0.952765
ENSG00000264173	1.58555	-1.30065	1.74124	-0.746968	0.455083
ENSG00000182175	47.3078	0.60279	0.637987	0.944831	0.344745	0.879435
ENSG00000258611	0.723426	0.251052	3.07895	0.0815381	0.935014
ENSG00000280076	0
ENSG00000258888	0
ENSG00000212063	0
ENSG00000258971	0
ENSG00000257060	0.990503	0.783129	3.06852	0.255214	0.798558
ENSG00000258909	0.567593	1.52954	3.11427	0.49114	0.623327
ENSG00000258787	0.0952614	0.670949	3.15767	0.212483	0.831731
ENSG00000258631	0
ENSG00000258754	1.70774	0.939327	2.21227	0.424599	0.671129
ENSG00000258627	0
ENSG00000259123	0
ENSG00000258476	9.89677	-2.21012	1.21497	-1.81908	0.0688994
ENSG00000258831	1.05732	0.309961	2.77998	0.111498	0.911222
ENSG00000222409	0
ENSG00000258785	0
ENSG00000259724	0.0895006	-0.440314	3.15897	-0.139385	0.889146
ENSG00000258895	0.173705	0.688309	3.15971	0.217839	0.827554
ENSG00000212022	0
ENSG00000258570	0.168173	-0.633583	3.14238	-0.201625	0.84021
ENSG00000140563	1603.91	0.0400916	0.251595	0.15935	0.873393	0.982986
ENSG00000258632	12.3281	0.6307	0.759066	0.830889	0.406036	0.896059
ENSG00000259331	0
ENSG00000277654	0
ENSG00000260521	1.35214	-1.08246	2.29854	-0.470935	0.637687
ENSG00000270017	0
ENSG00000258433	0
ENSG00000258773	0
ENSG00000248441	0.173587	-0.936918	3.14921	-0.297509	0.766078
ENSG00000273923	0
ENSG00000280304	0
ENSG00000259134	0
ENSG00000258489	0
ENSG00000275016	0
ENSG00000222076	0
ENSG00000275443	0
ENSG00000259348	0
ENSG00000259702	0
ENSG00000273771	0
ENSG00000247809	0
ENSG00000280048	0
ENSG00000277135	0
ENSG00000259359	0
ENSG00000278146	0
ENSG00000259763	0
ENSG00000279645	0
ENSG00000280291	0
ENSG00000185551	0.846256	0.195926	3.08917	0.0634233	0.949429
ENSG00000222651	0
ENSG00000275322	0
ENSG00000259275	0
ENSG00000259614	0
ENSG00000259542	0
ENSG00000259312	0
ENSG00000250825	0
ENSG00000242295	0
ENSG00000259534	0
ENSG00000222617	0
ENSG00000274079	0
ENSG00000259340	0
ENSG00000214424	0.0912866	0.664943	3.15694	0.210629	0.833177
ENSG00000259282	0
ENSG00000185594	0
ENSG00000223120	0
ENSG00000215948	0
ENSG00000259403	0
ENSG00000259485	0
ENSG00000242863	0
ENSG00000259664	0.838105	1.30965	3.08202	0.424931	0.670887
ENSG00000251729	0.0952614	0.670949	3.15767	0.212483	0.831731
ENSG00000279091	1.82614	2.12861	2.53924	0.838287	0.40187
ENSG00000259582	1.0067	1.27576	2.80047	0.455553	0.648711
ENSG00000251209	24.5092	0.626247	0.752963	0.83171	0.405573	0.896059
ENSG00000259870	0.164178	0.109662	3.15858	0.0347189	0.972304
ENSG00000215983	0
ENSG00000140450	399.97	-0.312565	0.359977	-0.868291	0.385235	0.890172
ENSG00000259478	0.0800917	0.655298	3.15572	0.207654	0.835499
ENSG00000258483	0
ENSG00000259199	0
ENSG00000222361	0
ENSG00000259611	0
ENSG00000259266	0
ENSG00000259320	0
ENSG00000259041	0
ENSG00000274312	0
ENSG00000277987	0
ENSG00000185087	0.240275	0.950949	3.13297	0.303529	0.761487
ENSG00000259507	0
ENSG00000259424	2.89469	-0.312309	1.36988	-0.227983	0.819659
ENSG00000140443	2839.17	0.342448	0.264281	1.29577	0.195054	0.827893
ENSG00000278022	6.04646	0.553954	1.0695	0.517955	0.604489
ENSG00000264480	0
ENSG00000259621	4.03032	1.82977	1.48803	1.22966	0.218824
ENSG00000259475	3.23919	-0.908387	1.27508	-0.712416	0.476207
ENSG00000183571	5.87605	1.49866	1.11156	1.34825	0.177577
ENSG00000278090	27.8708	-0.591409	0.769404	-0.768658	0.442096	0.908536
ENSG00000182253	27.968	0.982088	0.674046	1.457	0.145115	0.80524
ENSG00000261054	2.65516	0.24876	1.91692	0.129771	0.896748
ENSG00000103852	69.6286	-0.523245	0.481757	-1.08612	0.277426	0.860515
ENSG00000261616	6.50732	0.159867	1.16854	0.13681	0.891181
ENSG00000259921	4.64015	0.833133	1.16669	0.714102	0.475164
ENSG00000168904	300.503	0.199036	0.259625	0.766628	0.443303	0.908536
ENSG00000264771	1.62774	-0.341606	2.10842	-0.16202	0.87129
ENSG00000259706	40.0356	-0.129138	0.539094	-0.239546	0.810683	0.976639
ENSG00000259228	3.85542	0.886068	1.33889	0.661793	0.508104
ENSG00000281635	3.85369	2.09992	1.42359	1.47509	0.140189
ENSG00000259257	2.34055	0.384273	1.61423	0.238053	0.81184
ENSG00000259590	1.34644	-0.0547707	2.01678	-0.0271575	0.978334
ENSG00000259760	0.706993	1.90511	3.09157	0.616225	0.537746
ENSG00000274294	0.64517	1.47455	3.09754	0.476038	0.634047
ENSG00000259341	0.324362	0.282692	3.12399	0.0904908	0.927897
ENSG00000279846	0.190523	0.855124	3.14034	0.272303	0.785389
ENSG00000241562	0
ENSG00000068305	1229.26	0.022826	0.250299	0.0911949	0.927338	0.989401
ENSG00000201724	1.63189	1.68324	1.87522	0.897618	0.369389
ENSG00000183060	67.6694	-0.424957	0.577785	-0.735494	0.462039	0.913071
ENSG00000221691	0
ENSG00000182397	27.0986	0.0607275	0.592471	0.102499	0.918361	0.988707
ENSG00000259655	0
ENSG00000241588	0
ENSG00000221511	0
ENSG00000259363	170.267	0.638588	0.513568	1.24343	0.213708	0.83962
ENSG00000254744	0.381794	0.1161	3.10484	0.0373933	0.970171
ENSG00000140470	1.41977	1.77472	2.18047	0.813914	0.415694
ENSG00000259219	0.453135	0.696953	3.10812	0.224236	0.822573
ENSG00000252957	0.0895006	-0.440314	3.15897	-0.139385	0.889146
ENSG00000259356	0
ENSG00000189419	2.34863	-0.146521	1.7592	-0.0832884	0.933622
ENSG00000259430	0.0895006	-0.440314	3.15897	-0.139385	0.889146
ENSG00000154227	1.02703	1.55409	3.08487	0.503776	0.614418
ENSG00000270127	20.1221	0.866915	0.71455	1.21323	0.225041	0.842747
ENSG00000251819	3.78807	0.479041	1.45992	0.328127	0.742815
ENSG00000259205	5.11255	-0.572052	1.20735	-0.473809	0.635636
ENSG00000259540	0.845847	0.918805	3.0751	0.298788	0.765101
ENSG00000140471	191.509	0.132601	0.28929	0.458365	0.64669	0.948615
ENSG00000200095	0.28387	1.4043	3.13653	0.447725	0.654352
ENSG00000183475	359.501	-0.109499	0.2973	-0.368311	0.712641	0.959722
ENSG00000212306	4.71545	2.51292	1.42626	1.76189	0.078088
ENSG00000259381	3.03608	0.867196	1.47323	0.588636	0.556106
ENSG00000259579	0
ENSG00000279588	0
ENSG00000259586	0
ENSG00000232386	7.74801	1.85905	1.02544	1.81292	0.0698442
ENSG00000272808	17.5566	-0.521859	0.702422	-0.742942	0.457517	0.911178
ENSG00000259604	0.177434	0.10651	3.15818	0.0337252	0.973096
ENSG00000272639	0
ENSG00000184254	5.63025	0.0146402	1.09217	0.0134047	0.989305
ENSG00000278456	0.92933	-0.824845	2.14442	-0.384647	0.700499
ENSG00000259583	34.0993	-0.289415	0.591223	-0.48952	0.624474	0.943779
ENSG00000154237	936.578	-0.0135594	0.234787	-0.0577518	0.953946	0.991336
ENSG00000259376	13.8267	-0.282708	0.779414	-0.362719	0.716815	0.961022
ENSG00000259755	0.902109	-0.00798488	2.38084	-0.00335381	0.997324
ENSG00000259365	0
ENSG00000259182	9.05604	0.0352394	0.968173	0.0363978	0.970965
ENSG00000131873	1285.61	-0.415474	0.270848	-1.53398	0.125035	0.797958
ENSG00000131871	262.232	-0.396678	0.313843	-1.26394	0.206253	0.834096
ENSG00000131876	680.249	0.0311357	0.345632	0.0900833	0.928221	0.989473
ENSG00000259172	6.09919	-1.40812	1.17047	-1.20304	0.228962
ENSG00000140479	11.4982	-1.0541	0.800882	-1.31617	0.188116	0.82229
ENSG00000279970	2.47935	0.231803	1.51922	0.15258	0.878729
ENSG00000259764	0
ENSG00000274139	0.390908	1.02328	3.12267	0.327694	0.743143
ENSG00000277210	0
ENSG00000282793	0
ENSG00000259464	0
ENSG00000259695	0
ENSG00000273585	0
ENSG00000184277	330.019	0.0369092	0.252134	0.146387	0.883616	0.984073
ENSG00000252614	2.71084	1.39693	1.60111	0.872478	0.382948
ENSG00000185418	242.458	-0.603103	0.317845	-1.89748	0.0577653	0.713074
ENSG00000259658	110.306	0.0134477	0.390156	0.0344677	0.972504	0.994109
ENSG00000259660	17.1754	-0.0480491	0.607333	-0.079115	0.936941	0.990179
ENSG00000259236	44.9069	0.929093	0.500352	1.85688	0.0633287	0.726408
ENSG00000277814	0
ENSG00000240927	0.375342	-0.639759	3.11759	-0.205209	0.837408
ENSG00000274913	0.36554	0.83036	3.13476	0.264888	0.791096
ENSG00000184140	0.0912866	0.664943	3.15694	0.210629	0.833177
ENSG00000182854	0
ENSG00000232459	0
ENSG00000214344	0
ENSG00000257109	0
ENSG00000259454	0
ENSG00000259646	0
ENSG00000177693	0
ENSG00000183909	0
ENSG00000275771	0
ENSG00000248893	0
ENSG00000259553	1.50916	-0.0565692	2.22934	-0.0253749	0.979756
ENSG00000275690	0
ENSG00000185596	58.2282	-0.496838	0.423335	-1.17363	0.240544	0.84872
ENSG00000275449	0.357926	1.86285	3.12318	0.59646	0.550868
ENSG00000248472	2.21214	-0.222655	1.90608	-0.116813	0.907008
ENSG00000233614	63.904	0.160305	0.654688	0.244857	0.806567	0.976639
ENSG00000234769	10.4668	1.48248	0.848145	1.74791	0.0804805
ENSG00000278739	0.0895006	-0.440314	3.15897	-0.139385	0.889146
ENSG00000260803	1.90079	0.662818	1.89065	0.350577	0.725906
ENSG00000231439	79.2648	-0.048371	0.443292	-0.109118	0.913109	0.988629
ENSG00000226942	10.8198	-0.578194	0.946693	-0.610752	0.541364
ENSG00000161980	163.567	-0.180811	0.365117	-0.495216	0.620448	0.942813
ENSG00000281807	0.0933471	0.652526	3.15535	0.2068	0.836166
ENSG00000161981	191.152	-0.236607	0.459967	-0.514401	0.606972	0.939734
ENSG00000007384	95.7662	-0.420279	0.560581	-0.749721	0.453423	0.909505
ENSG00000278995	0.248122	0.273624	3.13395	0.0873096	0.930425
ENSG00000103152	84.1478	-0.560636	0.376691	-1.48832	0.136668	0.798737
ENSG00000103148	268.526	0.0298881	0.306797	0.0974199	0.922393	0.988707
ENSG00000269482	0.354724	0.985984	3.12764	0.315248	0.752573
ENSG00000228779	1.33064	2.19294	2.27209	0.965162	0.334463
ENSG00000130656	0.0879383	-0.429565	3.15771	-0.136037	0.891792
ENSG00000206177	11.9912	0.811692	3.07384	0.264064	0.79173	0.973521
ENSG00000206178	0.0879383	-0.429565	3.15771	-0.136037	0.891792
ENSG00000225323	0.0840867	-0.423545	3.15698	-0.134161	0.893275
ENSG00000188536	414.867	2.66609	1.07057	2.49034	0.0127621	0.494787
ENSG00000206172	376.109	1.92356	1.42537	1.34951	0.177172	0.814862
ENSG00000207243	0.173587	-0.936918	3.14921	-0.297509	0.766078
ENSG00000086506	5.82291	0.0536936	1.24446	0.0431461	0.965585
ENSG00000268836	3.47164	-0.740114	1.23211	-0.600686	0.548049
ENSG00000007392	1200.27	0.207586	0.237809	0.872909	0.382713	0.890081
ENSG00000206168	0.102875	-0.399236	3.15376	-0.12659	0.899265
ENSG00000167930	161.566	-0.0317072	0.300908	-0.105372	0.916081	0.988707
ENSG00000269881	1.79874	-0.941592	1.84908	-0.509222	0.610596
ENSG00000076344	5.02658	-0.230081	1.30819	-0.175877	0.860391
ENSG00000242173	0.0800917	0.655298	3.15572	0.207654	0.835499
ENSG00000185615	2.80927	0.562425	1.62062	0.347043	0.728559
ENSG00000103126	327.957	-0.283425	0.259451	-1.0924	0.274656	0.860515
ENSG00000086504	94.4018	-0.482706	0.448727	-1.07572	0.282051	0.860587
ENSG00000129925	186.362	-0.376045	0.303065	-1.24081	0.214677	0.839753
ENSG00000236829	1.86814	0.948754	1.80876	0.524532	0.599908
ENSG00000103202	367.437	-0.0539663	0.304618	-0.17716	0.859383	0.979239
ENSG00000242612	39.8792	-0.459688	0.511087	-0.899433	0.368422	0.883327
ENSG00000276984	0.184762	0.166722	3.15579	0.0528305	0.957867
ENSG00000090565	120.097	0.0820419	0.302203	0.27148	0.786022	0.973359
ENSG00000201034	1.13579	0.810347	3.04127	0.26645	0.789892
ENSG00000230428	0.277835	1.40928	3.13828	0.449062	0.653387
ENSG00000277142	6.78735	-0.752275	0.999376	-0.752745	0.451603
ENSG00000103326	175.579	-0.747855	0.408484	-1.83081	0.0671294	0.737234
ENSG00000266124	0.733108	0.850303	3.0843	0.275687	0.782788
ENSG00000266235	0
ENSG00000261691	0
ENSG00000161992	0
ENSG00000007541	67.8315	0.245658	0.372974	0.658647	0.510122	0.921795
ENSG00000257108	5.1654	0.0941459	1.14364	0.082321	0.934391
ENSG00000282907	0
ENSG00000197562	86.4863	0.0969474	0.400902	0.241823	0.808917	0.976639
ENSG00000127578	1.35337	-2.46867	2.54705	-0.969226	0.332432
ENSG00000130731	250.81	-0.917627	0.424619	-2.16106	0.0306905	0.628659
ENSG00000172366	28.1167	-0.713416	0.482168	-1.4796	0.13898	0.799047
ENSG00000102854	0.999062	-0.179022	2.27162	-0.078808	0.937185
ENSG00000228201	3.94353	0.244177	1.3842	0.176403	0.859977
ENSG00000161996	86.8285	0.467966	0.354089	1.32161	0.186299	0.82124
ENSG00000262528	0.284472	-0.485602	3.14754	-0.15428	0.877389
ENSG00000140983	242.602	-0.422133	0.298198	-1.41561	0.156889	0.809936
ENSG00000103269	1.97887	-0.234756	1.73239	-0.13551	0.892208
ENSG00000260394	0.377775	-1.60125	3.123	-0.512727	0.608143
ENSG00000279441	0
ENSG00000103266	26.0841	-0.851631	0.71825	-1.1857	0.23574	0.847252
ENSG00000161999	106.44	0.111978	0.4634	0.241644	0.809056	0.976639
ENSG00000127580	36.8908	-0.396636	0.451203	-0.879064	0.379367	0.890079
ENSG00000261659	26.8715	1.1203	0.573104	1.95479	0.0506082	0.697351
ENSG00000127585	3.16288	-0.811726	1.63368	-0.496869	0.619281
ENSG00000279255	7.71559	0.305044	0.976336	0.312438	0.754708
ENSG00000259840	0.668099	-1.0842	2.87981	-0.376485	0.706556
ENSG00000103260	14.3357	-0.807655	0.768616	-1.05079	0.293355	0.864101
ENSG00000103254	7.82553	-1.51729	0.988347	-1.53518	0.12474
ENSG00000162004	28.9047	0.0511245	0.804293	0.0635645	0.949317	0.991336
ENSG00000103253	14.2919	-0.361811	0.665838	-0.543391	0.58686	0.935154
ENSG00000103245	77.1499	-0.910098	0.541439	-1.68089	0.0927851	0.775087
ENSG00000279136	0
ENSG00000162006	0
ENSG00000207579	0
ENSG00000007376	64.2775	-0.213397	0.410332	-0.520059	0.603022	0.938868
ENSG00000127586	64.0985	-0.467	0.541903	-0.861778	0.38881	0.891571
ENSG00000127588	0.0933471	0.652526	3.15535	0.2068	0.836166
ENSG00000167945	0.665264	0.567654	3.10513	0.182811	0.854946
ENSG00000275438	2.58845	1.18243	1.58115	0.74783	0.454563
ENSG00000103227	143.077	0.473739	0.457317	1.03591	0.300245	0.864222
ENSG00000260022	5.89634	0.518444	0.988467	0.524493	0.599936
ENSG00000260316	1.51607	1.30026	1.97315	0.658975	0.509912
ENSG00000260439	2.58346	1.1315	1.54615	0.731819	0.464279
ENSG00000276931	4.83824	-0.723565	1.09502	-0.660777	0.508755
ENSG00000260807	8.24675	-0.674376	1.23877	-0.544392	0.586172
ENSG00000005513	3.3961	-0.725223	1.57003	-0.461917	0.64414
ENSG00000260496	0
ENSG00000261713	0
ENSG00000261720	0
ENSG00000162009	0
ENSG00000184471	0
ENSG00000260702	0
ENSG00000260532	0.0912866	0.664943	3.15694	0.210629	0.833177
ENSG00000273551	0
ENSG00000196557	11.1339	0.184691	1.01665	0.181666	0.855844	0.978522
ENSG00000260403	0
ENSG00000259910	0
ENSG00000261294	0.358553	0.949375	3.12397	0.3039	0.761204
ENSG00000116176	1.26699	-0.419823	3.07228	-0.136649	0.891308
ENSG00000277010	0
ENSG00000197253	433.765	-1.92913	1.14048	-1.69151	0.0907394	0.771993
ENSG00000172236	273.664	-2.16937	1.2072	-1.79702	0.0723318	0.741932
ENSG00000095917	67.9685	-2.6674	1.41864	-1.88025	0.060074	0.722654
ENSG00000260182	9.30428	-2.04109	1.30443	-1.56474	0.117644
ENSG00000196364	0.172025	-0.928198	3.14806	-0.294847	0.768111
ENSG00000261564	0.0952614	0.670949	3.15767	0.212483	0.831731
ENSG00000260991	0
ENSG00000260284	0.0895006	-0.440314	3.15897	-0.139385	0.889146
ENSG00000260710	0.160183	0.910346	3.14646	0.289324	0.772333
ENSG00000274751	0.377217	1.62886	3.12888	0.52059	0.602653
ENSG00000103275	814.802	-0.263272	0.242767	-1.08446	0.278161	0.860515
ENSG00000261505	28.2718	0.356538	0.538104	0.662582	0.507598	0.921795
ENSG00000219274	0
ENSG00000007516	73.6907	-0.0381245	0.532864	-0.0715463	0.942963	0.990725
ENSG00000007520	47.4628	-0.207261	0.387406	-0.534997	0.592652	0.936581
ENSG00000090581	218.72	-0.271356	0.262609	-1.03331	0.301461	0.864222
ENSG00000260425	0.796347	1.59658	3.08413	0.517676	0.604684
ENSG00000059145	73.2634	0.101441	0.345583	0.293537	0.769112	0.971172
ENSG00000265529	0
ENSG00000260132	3.53532	1.26028	1.58148	0.796899	0.42551
ENSG00000174109	81.6903	-0.10194	0.387041	-0.263382	0.792256	0.973521
ENSG00000197599	15.8149	-0.903521	0.746732	-1.20997	0.226292	0.84332
ENSG00000279930	2.65973	1.20376	2.05648	0.585349	0.558313
ENSG00000103249	215.298	-0.0330775	0.2917	-0.113396	0.909717	0.987689
ENSG00000261641	0
ENSG00000260051	4.74873	-0.984581	1.10859	-0.888141	0.374465
ENSG00000261430	1.67771	1.12192	1.77449	0.632247	0.527226
ENSG00000219027	0.718829	1.50973	3.08912	0.488723	0.625037
ENSG00000251692	0.477657	-0.992503	3.11487	-0.318634	0.750004
ENSG00000100726	73.1458	-0.687193	0.561178	-1.22455	0.220743	0.842747
ENSG00000187535	177.867	0.232066	0.267683	0.86694	0.385975	0.890454
ENSG00000260646	2.66975	0.434538	1.37468	0.316102	0.751925
ENSG00000131634	35.6743	-1.09342	0.748282	-1.46125	0.143948	0.803729
ENSG00000280062	3.92094	-1.54505	1.43247	-1.07859	0.280769
ENSG00000280231	2.28347	-0.293526	1.61288	-0.181989	0.855591
ENSG00000280327	5.53934	-0.0790891	1.15176	-0.068668	0.945254
ENSG00000260954	1.90907	2.44006	2.1335	1.14369	0.252752
ENSG00000260989	2.76791	3.16398	1.74594	1.81219	0.0699569
ENSG00000007545	203.542	-0.0179849	0.30342	-0.059274	0.952734	0.991336
ENSG00000226890	2.25783	1.96134	1.75765	1.11588	0.264472
ENSG00000261732	7.73657	-0.13475	0.940221	-0.143317	0.88604
ENSG00000206053	509.457	0.206044	0.252863	0.814846	0.41516	0.899988
ENSG00000278987	9.95695	0.149682	1.05009	0.142543	0.886651
ENSG00000138834	620.845	-0.0952981	0.281227	-0.338865	0.734711	0.964405
ENSG00000275092	25.8322	1.04407	0.6532	1.59839	0.109956	0.786344
ENSG00000261399	8.96852	0.928582	0.964803	0.962458	0.33582
ENSG00000265820	0.0800917	0.655298	3.15572	0.207654	0.835499
ENSG00000261207	13.3547	0.408768	0.756194	0.54056	0.588811	0.93604
ENSG00000103024	45.5255	-0.115042	0.463168	-0.24838	0.80384	0.976639
ENSG00000074071	103.741	-0.250662	0.316446	-0.792118	0.428292	0.9068
ENSG00000197774	59.9736	-0.253915	0.567522	-0.44741	0.654579	0.950269
ENSG00000162032	0.278228	0.637676	3.15221	0.202295	0.839686
ENSG00000095906	59.7556	-0.612687	0.408429	-1.50011	0.133587	0.798737
ENSG00000099769	1.64998	-0.983807	1.75028	-0.562085	0.574058
ENSG00000063854	59.3007	0.0907823	0.426734	0.212737	0.831532	0.977868
ENSG00000180185	120.232	0.479247	0.365228	1.31219	0.189457	0.823758
ENSG00000162039	1.68918	0.774166	1.87925	0.411954	0.680373
ENSG00000260541	0.249684	0.33179	3.12319	0.106234	0.915396
ENSG00000281219	0
ENSG00000259947	0
ENSG00000162040	0
ENSG00000198736	76.6817	-0.244707	0.532677	-0.459392	0.645953	0.948615
ENSG00000140986	2.24518	0.612193	1.52925	0.400322	0.68892
ENSG00000140990	188.33	-0.608649	0.48437	-1.25658	0.208906	0.83736
ENSG00000140988	12082.4	-0.255753	0.244467	-1.04617	0.295483	0.864222
ENSG00000206811	0
ENSG00000207405	0
ENSG00000255513	0
ENSG00000255198	10.0198	-0.53713	0.807948	-0.664808	0.506174
ENSG00000273587	0
ENSG00000179580	1.51956	2.08968	2.15632	0.969095	0.332498
ENSG00000277602	0.102875	-0.399236	3.15376	-0.12659	0.899265
ENSG00000183751	68.2992	-0.685757	0.540253	-1.26933	0.204325	0.832347
ENSG00000196408	0
ENSG00000127554	16.3822	0.193529	0.657296	0.294433	0.768427	0.970887
ENSG00000261790	0
ENSG00000127561	1.0025	0.200411	2.30702	0.08687	0.930775
ENSG00000167962	78.479	-0.456716	0.38827	-1.17628	0.239482	0.84872
ENSG00000260107	0
ENSG00000183971	20.5351	-1.23537	0.782732	-1.57828	0.114501	0.796691
ENSG00000265386	0.0933471	0.652526	3.15535	0.2068	0.836166
ENSG00000065054	34.2944	-0.285745	0.546903	-0.522479	0.601337	0.938868
ENSG00000065057	49.2905	-0.51616	0.487024	-1.05982	0.289224	0.86301
ENSG00000103197	693.705	0.142329	0.317481	0.448307	0.653932	0.950269
ENSG00000008710	319.598	-0.0448257	0.329556	-0.136018	0.891807	0.984714
ENSG00000221656	0
ENSG00000259933	0.832576	-2.3575	2.69786	-0.873842	0.382204
ENSG00000261123	1.1564	0.632142	2.17917	0.290084	0.771752
ENSG00000276783	0
ENSG00000273879	0
ENSG00000261240	0
ENSG00000260447	0.713302	0.864806	2.83098	0.305479	0.760001
ENSG00000200059	0.461195	0.823516	3.1127	0.264566	0.791344
ENSG00000265867	0.364485	0.676147	3.11906	0.216779	0.82838
ENSG00000264397	0
ENSG00000167964	9.46458	-0.500867	0.877465	-0.570812	0.568127
ENSG00000260260	132.109	-0.193195	0.327797	-0.589374	0.555611	0.929364
ENSG00000206630	0
ENSG00000281010	0
ENSG00000131653	228.392	-0.24808	0.31984	-0.775636	0.437964	0.908536
ENSG00000167971	1.72415	1.13258	1.92317	0.588911	0.555921
ENSG00000167965	133.198	-0.349416	0.31608	-1.10547	0.268957	0.859306
ENSG00000252958	0.102875	-0.399236	3.15376	-0.12659	0.899265
ENSG00000182685	13.3756	0.945452	0.746772	1.26605	0.205495	0.834039
ENSG00000261532	0
ENSG00000184207	35.2421	-0.287666	0.761981	-0.377524	0.705784	0.959348
ENSG00000167967	104.889	0.194581	0.379318	0.512977	0.607968	0.939771
ENSG00000259780	0
ENSG00000167968	1.49382	1.31501	2.44006	0.538923	0.58994
ENSG00000167969	70.7701	-0.308982	0.357578	-0.864097	0.387534	0.891264
ENSG00000261663	1.26025	0.584648	1.9208	0.304377	0.760841
ENSG00000205937	1633.46	0.10629	0.285359	0.372477	0.709538	0.959613
ENSG00000279473	0
ENSG00000207715	0
ENSG00000260778	6.33904	-0.598973	1.03697	-0.577621	0.56352
ENSG00000266643	0.0840867	-0.423545	3.15698	-0.134161	0.893275
ENSG00000274753	0
ENSG00000264004	0.0933471	0.652526	3.15535	0.2068	0.836166
ENSG00000167972	154.81	-0.60811	0.324347	-1.87487	0.0608101	0.723081
ENSG00000243445	0.43637	1.88037	3.12602	0.601522	0.547492
ENSG00000238098	6.62391	0.868377	1.10977	0.782481	0.433932
ENSG00000162063	69.2344	0.0406956	0.703336	0.0578608	0.95386	0.991336
ENSG00000260095	1.83264	-0.850576	1.72296	-0.49367	0.621539
ENSG00000260874	1.08146	0.229454	3.04837	0.075271	0.939999
ENSG00000162062	10.0911	-1.3136	1.05765	-1.242	0.214236
ENSG00000274805	0.0800917	0.655298	3.15572	0.207654	0.835499
ENSG00000259895	0.880555	1.08594	2.93531	0.369956	0.711415
ENSG00000162068	0.0879383	-0.429565	3.15771	-0.136037	0.891792
ENSG00000162065	336.569	-0.15403	0.289433	-0.53218	0.594602	0.937492
ENSG00000260293	41.3729	0.261776	0.608869	0.429939	0.66724	0.952561
ENSG00000260272	0.218197	-0.562184	3.13599	-0.179269	0.857727
ENSG00000185883	61.2617	-0.245497	0.529449	-0.463684	0.642874	0.948015
ENSG00000259784	0
ENSG00000279520	55.8162	0.326833	0.535031	0.610868	0.541287	0.926255
ENSG00000162066	13.7157	-0.0799134	0.704769	-0.11339	0.909722	0.987689
ENSG00000205923	0
ENSG00000266232	0.369121	1.51611	3.13036	0.484324	0.628156
ENSG00000140992	426.172	-0.126945	0.268844	-0.472188	0.636792	0.946482
ENSG00000261613	19.3612	0.173283	0.656593	0.263912	0.791848	0.973521
ENSG00000261288	0.354226	1.14585	3.11853	0.367432	0.713297
ENSG00000269937	5.79797	-0.411517	0.950976	-0.432732	0.66521
ENSG00000261140	2.81072	0.969658	1.32844	0.729922	0.465438
ENSG00000260436	0.352588	-1.21158	3.1241	-0.387817	0.698151
ENSG00000279568	7.59559	0.194317	1.05647	0.183931	0.854068
ENSG00000280402	0.962069	-0.704015	2.55181	-0.275888	0.782634
ENSG00000279162	4.52199	-0.399868	1.10696	-0.36123	0.717928
ENSG00000261093	0
ENSG00000215154	85.5756	0.742023	0.569346	1.30329	0.192476	0.825937
ENSG00000205918	28.5173	-0.167312	0.548656	-0.304949	0.760405	0.96978
ENSG00000279057	4.07451	0.74811	1.209	0.618782	0.53606
ENSG00000260176	4.47985	0.75283	1.11462	0.675411	0.499415
ENSG00000260565	248.565	0.565026	0.353205	1.59971	0.109663	0.786344
ENSG00000167977	72.9931	-0.327222	0.502699	-0.650931	0.515091	0.923393
ENSG00000279901	6.35715	0.306121	1.04867	0.291913	0.770353
ENSG00000172382	11.9398	-1.22226	0.745889	-1.63866	0.101285	0.77977
ENSG00000222055	0
ENSG00000205913	13.5571	0.0211844	0.843488	0.0251153	0.979963	0.996439
ENSG00000167978	15472.4	0.0754131	0.284999	0.264609	0.791311	0.973521
ENSG00000265864	0
ENSG00000103363	209.671	-0.510827	0.33838	-1.50962	0.131139	0.798737
ENSG00000276791	9.51867	-1.09942	0.951864	-1.15501	0.248085
ENSG00000103355	0.433402	0.0476858	3.12867	0.0152416	0.987839
ENSG00000221719	0
ENSG00000215148	0
ENSG00000007038	9.91135	-0.0956941	3.09915	-0.0308775	0.975367
ENSG00000262154	0.295793	0.330613	3.12337	0.105852	0.9157
ENSG00000162078	13.4402	-0.702584	0.814231	-0.862881	0.388203	0.891287
ENSG00000172460	9.00742	1.67213	1.356	1.23313	0.217528
ENSG00000005001	0.430471	0.646826	3.11305	0.207779	0.835402
ENSG00000263325	0.0800917	0.655298	3.15572	0.207654	0.835499
ENSG00000263280	2.08228	-2.44992	1.84892	-1.32506	0.185151
ENSG00000162076	41.4778	-0.448149	0.546203	-0.820481	0.411942	0.898356
ENSG00000059122	356.068	0.37527	0.3831	0.979563	0.327302	0.870054
ENSG00000262959	1.00349	-1.75933	2.24824	-0.782536	0.433899
ENSG00000262482	31.499	-0.265623	0.494122	-0.537566	0.590877	0.936483
ENSG00000131650	6.75245	0.262777	0.996767	0.263629	0.792066
ENSG00000127564	15.5861	-0.160527	0.961628	-0.166933	0.867423	0.981906
ENSG00000162073	11.8622	-0.362474	0.914697	-0.396278	0.6919	0.955763
ENSG00000274367	0.45192	0.636264	3.09996	0.20525	0.837377
ENSG00000270168	0.295647	0.780181	3.14013	0.248455	0.803782
ENSG00000262152	0.840289	1.65988	3.09475	0.536352	0.591715
ENSG00000262362	0.0800917	0.655298	3.15572	0.207654	0.835499
ENSG00000272079	7.36598	1.2193	1.23606	0.986444	0.323915
ENSG00000213937	2.04066	1.12082	1.64457	0.681526	0.495539
ENSG00000184697	0.269282	0.333772	3.13038	0.106624	0.915087
ENSG00000006327	4.73509	1.26708	1.11393	1.13748	0.255336
ENSG00000103145	52.2612	-0.248336	0.602123	-0.412434	0.680021	0.954147
ENSG00000131652	102.547	-0.307948	0.389704	-0.790212	0.429404	0.907061
ENSG00000162069	0.0895006	-0.440314	3.15897	-0.139385	0.889146
ENSG00000205890	0.109099	-0.443687	3.15935	-0.140436	0.888316
ENSG00000008516	10.145	0.0539394	0.843925	0.0639149	0.949038
ENSG00000261971	63.0382	-0.0185365	0.445419	-0.0416158	0.966805	0.993306
ENSG00000008517	1.5702	-0.331618	1.82914	-0.181297	0.856134
ENSG00000252561	0
ENSG00000262370	42.4932	-0.19512	0.510093	-0.382519	0.702077	0.958548
ENSG00000200204	0.173587	-0.936918	3.14921	-0.297509	0.766078
ENSG00000130182	0.725468	-1.18744	2.85412	-0.416046	0.677376
ENSG00000263011	0.962725	0.529508	2.53688	0.208724	0.834663
ENSG00000263072	115.029	-0.192901	0.332078	-0.580892	0.561313	0.93102
ENSG00000122386	2.2399	-2.15067	1.89669	-1.13391	0.256833
ENSG00000085644	69.2185	0.0317771	0.358857	0.0885508	0.929439	0.989665
ENSG00000228146	2.84931	-0.620995	1.34175	-0.462824	0.643491
ENSG00000261889	0.810849	-0.412475	2.70227	-0.15264	0.878682
ENSG00000262521	0
ENSG00000262668	0
ENSG00000168124	0.0912866	0.664943	3.15694	0.210629	0.833177
ENSG00000203581	0
ENSG00000010539	149.855	-0.0212292	0.44895	-0.0472864	0.962285	0.992873
ENSG00000103313	15.2691	-1.68875	1.02872	-1.6416	0.100673	0.77977
ENSG00000281005	82.8554	0.573924	0.398734	1.43936	0.150047	0.807032
ENSG00000006194	235.257	-0.492787	0.297553	-1.65613	0.0976954	0.77977
ENSG00000279330	22.5424	-0.238125	0.881994	-0.269985	0.787172	0.973359
ENSG00000279031	5.59867	0.419739	1.0407	0.403323	0.686711
ENSG00000140993	28.9202	-0.318407	0.61765	-0.515513	0.606194	0.939442
ENSG00000162086	245.821	0.179692	0.276185	0.650624	0.515289	0.923393
ENSG00000262899	0
ENSG00000262554	0
ENSG00000262316	0.434043	1.76764	3.12511	0.565625	0.571649
ENSG00000168158	0.894208	0.83663	2.34575	0.356657	0.721348
ENSG00000262621	0.179225	0.119688	3.1324	0.0382097	0.969521
ENSG00000262118	3.71691	1.88511	1.54327	1.2215	0.221895
ENSG00000263177	2.22107	1.46597	2.00085	0.732672	0.463758
ENSG00000232196	4.11677	1.07305	1.69683	0.632386	0.527135
ENSG00000140987	16.3167	0.230538	0.612851	0.376174	0.706788	0.959348
ENSG00000103343	72.2659	-0.175752	0.363265	-0.48381	0.62852	0.944572
ENSG00000167981	166.204	-0.672709	0.354401	-1.89816	0.057675	0.713074
ENSG00000122390	235.593	0.0687189	0.270572	0.253977	0.799513	0.975476
ENSG00000263212	0
ENSG00000273776	0
ENSG00000215131	0.196222	0.134265	3.15461	0.0425616	0.966051
ENSG00000240311	1.1561	1.17269	2.68575	0.436635	0.662376
ENSG00000103351	285.75	-0.218389	0.367735	-0.593877	0.552594	0.92905
ENSG00000278942	0
ENSG00000167984	526.954	-0.093098	0.350459	-0.265646	0.790512	0.973359
ENSG00000262312	20.6612	1.2254	0.562457	2.17866	0.0293571	0.624299
ENSG00000261938	0
ENSG00000188827	139.962	0.447256	0.33291	1.34347	0.179119	0.81724
ENSG00000213918	296.602	0.427453	0.305486	1.39926	0.161736	0.810853
ENSG00000263235	7.21094	0.525233	1.09917	0.477843	0.632762
ENSG00000126602	230.86	0.0339885	0.272034	0.124942	0.90057	0.986879
ENSG00000276754	4.66855	1.11157	1.34037	0.8293	0.406935
ENSG00000005339	2487.06	0.0577413	0.220796	0.261515	0.793696	0.973804
ENSG00000262516	4.17259	-0.503961	1.32044	-0.38166	0.702713
ENSG00000262888	0.735091	1.71921	3.078	0.558548	0.57647
ENSG00000262185	1.91107	-0.309409	2.21743	-0.139535	0.889027
ENSG00000162104	209.188	0.216909	0.365729	0.593086	0.553123	0.929364
ENSG00000263159	0
ENSG00000262471	0
ENSG00000263105	0.555066	1.40773	3.10228	0.453772	0.649993
ENSG00000185739	0.840355	-0.0739506	3.06083	-0.0241603	0.980725
ENSG00000262468	38.3648	-0.79174	0.605704	-1.30714	0.191165	0.825883
ENSG00000090447	47.5004	0.0437105	0.419476	0.104203	0.917009	0.988707
ENSG00000126603	3.75554	0.327101	1.36861	0.239003	0.811104
ENSG00000262686	0.778496	-0.826261	3.06588	-0.269502	0.787543
ENSG00000217930	41.4572	0.575816	0.432407	1.33165	0.182975	0.820489
ENSG00000262712	1.4034	-1.07417	2.50146	-0.429416	0.667621
ENSG00000103426	0
ENSG00000280063	39.7608	0.160282	0.602953	0.265829	0.790371	0.973359
ENSG00000262246	120.266	-0.171816	0.368628	-0.466097	0.641146	0.948015
ENSG00000168140	3.0102	1.3155	1.24299	1.05833	0.289904
ENSG00000103423	323.627	-0.186533	0.415137	-0.449328	0.653195	0.950269
ENSG00000277170	3.65359	-0.310248	1.42388	-0.217889	0.827516
ENSG00000277440	2.22384	-2.0131	1.61859	-1.24374	0.213596
ENSG00000275515	0.16803	0.113934	3.15808	0.036077	0.971221
ENSG00000153406	183.263	-0.35019	0.359461	-0.974209	0.329953	0.872646
ENSG00000103415	114.309	0.170911	0.29337	0.58258	0.560176	0.930263
ENSG00000089486	359.295	0.067184	0.302067	0.222414	0.823991	0.976639
ENSG00000278434	19.7071	0.957928	0.556108	1.72256	0.0849683	0.764386
ENSG00000205832	25.4172	-0.353253	0.560265	-0.63051	0.528361	0.924345
ENSG00000261789	0.91668	1.3581	2.90672	0.467227	0.640337
ENSG00000261612	0.356287	0.895317	3.11868	0.287082	0.77405
ENSG00000153443	73.2626	-0.0985648	0.575388	-0.171302	0.863987	0.980404
ENSG00000102858	1139.72	-0.172279	0.259536	-0.663797	0.50682	0.921795
ENSG00000263955	0.0952614	0.670949	3.15767	0.212483	0.831731
ENSG00000261442	2.37325	-1.65079	1.85961	-0.887712	0.374696
ENSG00000278700	1.31181	0.611287	2.23601	0.273383	0.784559
ENSG00000276641	1.96658	-0.8599	1.69122	-0.508449	0.611139
ENSG00000168101	76.0174	0.00454035	0.342131	0.0132708	0.989412	0.997796
ENSG00000168096	154.233	0.356541	0.384529	0.927216	0.353814	0.882221
ENSG00000266994	0.608024	-0.0860793	3.10814	-0.0276948	0.977906
ENSG00000166246	8.08566	-0.50643	0.990223	-0.51143	0.60905
ENSG00000103199	48.7187	-0.667274	0.468349	-1.42474	0.154234	0.808732
ENSG00000276096	0.188608	1.15984	3.14654	0.368606	0.712421
ENSG00000140623	0.358783	-0.238852	3.1217	-0.0765134	0.939011
ENSG00000267795	1.08672	-1.30422	2.47105	-0.527801	0.597637
ENSG00000267077	0
ENSG00000067836	174.244	0.451357	0.426491	1.0583	0.289917	0.86301
ENSG00000140632	841.228	-0.110657	0.264812	-0.417868	0.676043	0.952765
ENSG00000275056	50.1727	-0.393039	0.662919	-0.592892	0.553254	0.929364
ENSG00000118900	560.5	-0.145308	0.275456	-0.527518	0.597834	0.938558
ENSG00000118898	53.0567	-0.0299954	0.523567	-0.0572903	0.954314	0.991371
ENSG00000281522	0
ENSG00000103184	5.57214	0.320056	1.41962	0.225451	0.821629
ENSG00000267072	0.358719	-0.374161	3.12505	-0.11973	0.904697
ENSG00000103174	117.89	-0.942046	0.486181	-1.93764	0.0526668	0.700923
ENSG00000033011	42.8543	-0.771346	0.594122	-1.2983	0.194186	0.827065
ENSG00000153446	1.22274	0.374038	2.40064	0.155808	0.876185
ENSG00000260882	0.723183	-1.83955	2.7919	-0.658886	0.509969
ENSG00000118894	19.9348	-0.185439	0.615004	-0.301525	0.763014	0.969791
ENSG00000267070	0.253679	-0.419166	3.12878	-0.133971	0.893426
ENSG00000273963	0
ENSG00000260431	0
ENSG00000261811	0
ENSG00000279877	0
ENSG00000260411	0
ENSG00000260817	0.0912866	0.664943	3.15694	0.210629	0.833177
ENSG00000221809	0
ENSG00000242278	0
ENSG00000267182	0
ENSG00000261007	0.0912866	0.664943	3.15694	0.210629	0.833177
ENSG00000275398	0.0912866	0.664943	3.15694	0.210629	0.833177
ENSG00000260338	0.355102	-0.21326	3.1173	-0.0684118	0.945458
ENSG00000273648	0
ENSG00000221257	0
ENSG00000270440	0
ENSG00000078328	0.0912866	0.664943	3.15694	0.210629	0.833177
ENSG00000280000	0.0912866	0.664943	3.15694	0.210629	0.833177
ENSG00000257180	0.0912866	0.664943	3.15694	0.210629	0.833177
ENSG00000260835	0
ENSG00000278975	0
ENSG00000259963	0
ENSG00000252080	0
ENSG00000200869	0
ENSG00000212189	0
ENSG00000240419	0
ENSG00000261198	0
ENSG00000252138	0
ENSG00000260289	0
ENSG00000222109	0
ENSG00000260003	0
ENSG00000261319	0
ENSG00000264844	0
ENSG00000260058	0
ENSG00000259819	0.285784	0.888138	3.12813	0.28392	0.776472
ENSG00000260379	0
ENSG00000261066	0
ENSG00000232258	0
ENSG00000067365	189.899	0.247032	0.298039	0.828858	0.407185	0.896843
ENSG00000279357	2.64275	-0.0738948	1.45116	-0.0509213	0.959388
ENSG00000183044	191.969	-0.0099457	0.283653	-0.035063	0.97203	0.993983
ENSG00000243954	1.20996	-0.11518	2.28909	-0.0503169	0.95987
ENSG00000281170	0
ENSG00000238417	2.66978	2.69234	1.78294	1.51005	0.13103
ENSG00000260764	0.958626	-0.461242	2.62102	-0.175978	0.860311
ENSG00000184857	64.898	0.377925	0.52796	0.71582	0.474103	0.914971
ENSG00000140650	143.11	0.197532	0.367142	0.538027	0.590558	0.936483
ENSG00000260350	0.363987	0.163909	3.12758	0.0524076	0.958204
ENSG00000260276	24.9372	-0.585833	0.608246	-0.963152	0.335471	0.87524
ENSG00000153048	162.851	0.492366	0.293398	1.67815	0.0933177	0.775087
ENSG00000259939	0
ENSG00000261481	2.45596	0.0668633	1.60978	0.0415356	0.966869
ENSG00000187555	2249.67	-0.0910441	0.208339	-0.437001	0.662111	0.952051
ENSG00000260979	1.65044	-1.37043	1.82955	-0.749054	0.453825
ENSG00000261392	0
ENSG00000182831	1022.01	0.0648752	0.234693	0.276426	0.782221	0.97255
ENSG00000263244	0
ENSG00000260349	0
ENSG00000220793	2.92441	-0.618248	1.26306	-0.489483	0.6245
ENSG00000261617	0
ENSG00000261397	0
ENSG00000261075	0
ENSG00000260071	0.0879383	-0.429565	3.15771	-0.136037	0.891792
ENSG00000283003	0
ENSG00000200468	0
ENSG00000252927	0
ENSG00000260362	0
ENSG00000183454	0.182573	0.87667	3.14252	0.27897	0.780268
ENSG00000275533	0
ENSG00000261810	0.263815	-0.644878	3.12803	-0.206161	0.836665
ENSG00000261647	0
ENSG00000266439	0
ENSG00000166669	558.087	0.00203506	0.26767	0.00760287	0.993934	0.998695
ENSG00000260756	0
ENSG00000279662	29.9944	1.30735	0.523379	2.4979	0.0124932	0.492795
ENSG00000199482	0
ENSG00000260468	0.447503	-0.629355	3.11566	-0.201997	0.839919
ENSG00000213853	26.4745	0.706933	0.713811	0.990364	0.321996	0.869906
ENSG00000256013	0
ENSG00000260310	0.272348	0.0920458	3.1282	0.0294245	0.976526
ENSG00000153060	0.998957	0.98371	3.07438	0.31997	0.748991
ENSG00000263279	0
ENSG00000263241	0.184634	1.15502	3.14588	0.367153	0.713505
ENSG00000262107	0
ENSG00000261904	0.169592	0.115997	3.13243	0.0370312	0.97046
ENSG00000262322	0.20436	0.180352	3.15496	0.0571644	0.954414
ENSG00000262259	0.218197	-0.562184	3.13599	-0.179269	0.857727
ENSG00000263196	0
ENSG00000262158	0.40872	0.192005	3.10146	0.0619079	0.950636
ENSG00000262381	0.0840867	-0.423545	3.15698	-0.134161	0.893275
ENSG00000103274	169.182	-0.0059743	0.287961	-0.0207469	0.983448	0.996998
ENSG00000166676	92.1548	0.332989	0.463009	0.719184	0.472027	0.914971
ENSG00000262488	0.993189	0.950281	2.79699	0.339751	0.734044
ENSG00000262151	2.53596	-0.46066	1.63172	-0.282315	0.777702
ENSG00000179583	2928.14	0.40002	0.295252	1.35484	0.175468	0.814862
ENSG00000182108	27.116	0.386714	0.528886	0.731186	0.464666	0.913723
ENSG00000280153	446.406	0.131375	0.316489	0.415102	0.678067	0.953544
ENSG00000275673	0
ENSG00000263013	156.279	0.526355	0.346213	1.52032	0.12843	0.798737
ENSG00000262222	48.4004	0.852236	0.604533	1.40974	0.158615	0.81
ENSG00000038532	613.039	0.381514	0.285132	1.33803	0.180887	0.819953
ENSG00000229917	7.4164	0.441358	1.05555	0.41813	0.675852
ENSG00000274038	3.00805	1.36061	1.40351	0.969438	0.332326
ENSG00000262020	9.80466	0.421404	1.00686	0.418535	0.675556
ENSG00000263033	1.8212	1.08285	1.93353	0.560036	0.575455
ENSG00000263179	0.682216	0.718136	3.10429	0.231336	0.817053
ENSG00000175643	186.597	-0.0774061	0.343811	-0.225142	0.821869	0.976639
ENSG00000185338	4.85412	-0.0491866	1.21761	-0.0403961	0.967777
ENSG00000178279	0.0800917	0.655298	3.15572	0.207654	0.835499
ENSG00000178257	0
ENSG00000212228	0
ENSG00000122304	0.0800917	0.655298	3.15572	0.207654	0.835499
ENSG00000175646	0
ENSG00000221801	0
ENSG00000199668	0
ENSG00000263080	3.91432	-1.21943	1.2421	-0.981744	0.326226
ENSG00000280717	0
ENSG00000262703	3.26026	0.738623	1.40284	0.526521	0.598526
ENSG00000238774	0
ENSG00000188897	40.967	-1.04407	0.707018	-1.47672	0.139751	0.800228
ENSG00000262636	1.66201	-0.692068	2.31904	-0.298429	0.765376
ENSG00000262999	1.77898	-0.864452	2.10655	-0.410364	0.681539
ENSG00000189067	1169.22	-0.37572	0.293725	-1.27916	0.200842	0.831704
ENSG00000184602	256.901	0.0581099	0.265546	0.218832	0.826781	0.976961
ENSG00000153066	493.952	-0.279395	0.258531	-1.0807	0.279829	0.860515
ENSG00000262420	10.6097	0.744637	0.719535	1.03489	0.300722
ENSG00000122299	973.472	-0.579574	0.309201	-1.87443	0.0608717	0.723081
ENSG00000274505	0.265372	-0.426095	3.15098	-0.135227	0.892433
ENSG00000277369	1.68378	0.969468	1.67352	0.5793	0.562386
ENSG00000262117	0.399912	-0.121461	3.12747	-0.0388369	0.96902
ENSG00000171490	4155.95	-0.540781	0.254002	-2.12905	0.0332505	0.64322
ENSG00000263307	1.68252	0.293331	2.031	0.144427	0.885163
ENSG00000103342	1742.04	-0.146268	0.222866	-0.656303	0.511629	0.922032
ENSG00000261560	17.6949	1.69067	0.746845	2.26375	0.0235897	0.60028
ENSG00000260318	13.9696	0.415867	0.716403	0.580492	0.561583	0.93102
ENSG00000261216	8.75132	-0.0986588	0.97661	-0.101022	0.919533
ENSG00000266163	0
ENSG00000277458	0
ENSG00000234719	24.7074	-0.0682228	0.563732	-0.12102	0.903675	0.987108
ENSG00000048462	1.78181	1.88418	2.02844	0.92888	0.352951
ENSG00000260224	0.262665	1.39876	3.13653	0.445958	0.655628
ENSG00000048471	715.205	0.139183	0.245588	0.566733	0.570895	0.932276
ENSG00000260488	2.14531	1.68023	1.62034	1.03696	0.299755
ENSG00000241641	0.875375	2.22933	3.06862	0.726494	0.467536
ENSG00000175604	3.08437	1.86158	1.47302	1.26379	0.206307
ENSG00000261293	3.06225	1.4309	1.41759	1.00939	0.312789
ENSG00000238685	1.61533	1.28731	2.09771	0.613674	0.539431
ENSG00000261394	3.19287	1.60127	1.63575	0.978915	0.327622
ENSG00000260723	3.39784	0.114207	1.35459	0.0843113	0.932809
ENSG00000278979	3.01402	0.546347	1.64232	0.332668	0.739385
ENSG00000260601	3.9065	0.513158	1.35337	0.37917	0.704562
ENSG00000259876	6.83071	2.18985	1.06837	2.04972	0.040392
ENSG00000259899	4.02894	0.660805	1.40072	0.471763	0.637096
ENSG00000274834	0.249684	0.33179	3.12319	0.106234	0.915396
ENSG00000103381	436.256	-0.440895	0.275101	-1.60267	0.109008	0.786344
ENSG00000264733	0.0800917	0.655298	3.15572	0.207654	0.835499
ENSG00000260378	7.55982	1.0717	0.892906	1.20023	0.230049
ENSG00000261158	47.3912	2.48464	0.813335	3.05488	0.00225147	0.273782
ENSG00000199474	0
ENSG00000241932	0
ENSG00000237515	2.75776	0.378371	2.04793	0.184758	0.853419
ENSG00000263984	0
ENSG00000262116	0
ENSG00000262801	0
ENSG00000262011	0
ENSG00000262235	0
ENSG00000262267	0
ENSG00000175595	119.046	-0.273889	0.349234	-0.784256	0.43289	0.907061
ENSG00000242307	1.74484	1.87162	1.95426	0.957713	0.338208
ENSG00000262732	2.58451	1.67873	1.47687	1.13668	0.255672
ENSG00000263234	0
ENSG00000262097	0.172025	-0.928198	3.14806	-0.294847	0.768111
ENSG00000261856	0
ENSG00000186260	1047.75	0.450295	0.231077	1.94868	0.0513339	0.69756
ENSG00000276564	34.4704	1.55946	0.554308	2.81334	0.004903	0.37718
ENSG00000262529	1.71048	1.13252	1.96173	0.577304	0.563734
ENSG00000262470	1.31419	0.448662	2.26271	0.198285	0.842822
ENSG00000201075	0.0912866	0.664943	3.15694	0.210629	0.833177
ENSG00000262454	0
ENSG00000207639	0
ENSG00000199130	0
ENSG00000260009	0
ENSG00000263257	0.27386	0.911896	3.1298	0.291359	0.770777
ENSG00000140694	541.574	-0.163422	0.235264	-0.694633	0.487285	0.919343
ENSG00000242430	0
ENSG00000103429	762.969	-0.016972	0.283396	-0.0598881	0.952245	0.991336
ENSG00000238964	0.0952614	0.670949	3.15767	0.212483	0.831731
ENSG00000069764	1.50316	0.318466	1.87147	0.170169	0.864878
ENSG00000261523	0
ENSG00000224712	3.4246	-0.401477	1.206	-0.332899	0.73921
ENSG00000254609	0
ENSG00000261695	0
ENSG00000254852	0
ENSG00000183426	36.2296	0.0787754	0.455159	0.173072	0.862594	0.980064
ENSG00000255037	0
ENSG00000255277	4.62206	0.693653	1.27848	0.542563	0.587431
ENSG00000103512	488.488	-0.0456536	0.232635	-0.196245	0.844418	0.978522
ENSG00000270734	0.714816	0.739774	3.08002	0.240185	0.810187
ENSG00000257264	0.0840867	-0.423545	3.15698	-0.134161	0.893275
ENSG00000274301	0
ENSG00000263918	0
ENSG00000258354	0.539483	0.162177	3.11138	0.0521237	0.95843
ENSG00000265537	0
ENSG00000183458	24.2263	0.067932	0.665175	0.102126	0.918656	0.988707
ENSG00000207425	10.3132	0.431325	0.773613	0.557545	0.577155
ENSG00000275259	0
ENSG00000278265	0
ENSG00000273804	0
ENSG00000179889	937.203	-0.015909	0.236304	-0.0673244	0.946323	0.99109
ENSG00000261819	7.91068	0.356685	0.973179	0.366515	0.713981
ENSG00000238728	4.12978	0.831573	1.30058	0.639387	0.522571
ENSG00000275910	7.0072	-0.385069	1.04153	-0.369717	0.711593
ENSG00000157045	144.16	0.0397742	0.330059	0.120506	0.904082	0.987108
ENSG00000085721	417.596	-0.571475	0.346662	-1.64851	0.0992485	0.77977
ENSG00000260735	6.7914	0.504569	1.24085	0.406632	0.684278
ENSG00000188599	64.6695	-0.361617	0.41836	-0.864368	0.387386	0.891213
ENSG00000270580	36.1922	0.33183	0.553458	0.599558	0.548801	0.928276
ENSG00000250251	90.3417	-0.597103	0.356087	-1.67684	0.0935729	0.775087
ENSG00000277652	0
ENSG00000275105	0
ENSG00000207294	0
ENSG00000264115	0
ENSG00000257391	0.109099	-0.443687	3.15935	-0.140436	0.888316
ENSG00000264182	0
ENSG00000277770	0
ENSG00000183793	40.6532	-0.0246499	0.414032	-0.0595361	0.952525	0.991336
ENSG00000261130	0
ENSG00000156968	214.807	-0.0167868	0.285762	-0.0587442	0.953156	0.991336
ENSG00000166780	123.169	0.519872	0.474754	1.09504	0.273501	0.860515
ENSG00000166783	2965.27	-0.189519	0.252695	-0.749989	0.453261	0.909505
ENSG00000257769	8.49888	0.568833	0.899456	0.632419	0.527113
ENSG00000275184	0
ENSG00000072864	430.052	0.0311985	0.288285	0.108221	0.91382	0.988629
ENSG00000272213	0
ENSG00000262380	5.44194	0.430134	1.10339	0.389828	0.696664
ENSG00000280206	103.442	0.396217	0.572439	0.692156	0.488839	0.919451
ENSG00000133392	104.976	0.410026	0.324168	1.26486	0.205922	0.834039
ENSG00000263335	69.4741	0.144933	0.35783	0.405035	0.685452	0.955005
ENSG00000263065	35.1045	0.718904	1.01815	0.70609	0.480132	0.917769
ENSG00000280429	0
ENSG00000133393	697.717	-0.28249	0.225413	-1.25321	0.21013	0.838634
ENSG00000206778	0.289837	-1.13403	3.13624	-0.361588	0.71766
ENSG00000262171	1.16703	0.135585	2.38456	0.0568594	0.954657
ENSG00000215003	0.0952614	0.670949	3.15767	0.212483	0.831731
ENSG00000103222	2474.09	-0.103303	0.21801	-0.473846	0.635609	0.946308
ENSG00000241067	8.2649	1.38536	0.898639	1.54162	0.123167
ENSG00000091262	225.548	0.413583	0.521509	0.793052	0.427748	0.906114
ENSG00000262332	0.604686	-1.84088	3.11808	-0.590389	0.55493
ENSG00000103226	59.8256	-0.226168	0.453821	-0.498365	0.618227	0.942658
ENSG00000263029	0.925944	-1.18308	2.89286	-0.408966	0.682565
ENSG00000262848	0
ENSG00000257381	0
ENSG00000264722	0
ENSG00000257366	0
ENSG00000265373	0
ENSG00000244257	0.362313	1.6576	3.13573	0.528617	0.597071
ENSG00000206706	0
ENSG00000183889	32.8946	0.0181355	0.451393	0.0401768	0.967952	0.993306
ENSG00000278221	0
ENSG00000277698	0
ENSG00000277920	0
ENSG00000227827	28.1058	0.142535	0.593657	0.240096	0.810256	0.976639
ENSG00000276311	0
ENSG00000277330	0
ENSG00000214967	2.61286	0.412933	1.28042	0.322499	0.747075
ENSG00000261181	0
ENSG00000261362	0
ENSG00000260126	0
ENSG00000280488	0
ENSG00000279729	0
ENSG00000261748	0
ENSG00000279490	3.94688	0.457283	1.3433	0.340417	0.733543
ENSG00000260675	0.520965	-0.617238	3.0928	-0.199572	0.841815
ENSG00000260405	2.87565	2.52361	1.52248	1.65757	0.0974045
ENSG00000103489	1734.91	-0.0246046	0.225804	-0.108964	0.913231	0.988629
ENSG00000261448	10.47	0.730938	0.712416	1.026	0.304892
ENSG00000279410	33.1655	0.791667	0.68429	1.15692	0.247306	0.852251
ENSG00000279415	22.825	-0.335687	0.804932	-0.417037	0.676651	0.952771
ENSG00000279620	74.8391	1.39558	0.374251	3.72899	0.000192246	0.0849857
ENSG00000275927	18.3711	0.998605	0.792	1.26087	0.207357	0.83602
ENSG00000260945	0
ENSG00000261555	0
ENSG00000228071	0.0840867	-0.423545	3.15698	-0.134161	0.893275
ENSG00000259929	0
ENSG00000280283	0
ENSG00000260242	0
ENSG00000260933	0
ENSG00000278994	0
ENSG00000281558	0
ENSG00000276484	0
ENSG00000214940	24.9606	-0.703904	0.567626	-1.24008	0.214944	0.839826
ENSG00000205746	26.7245	-0.141507	0.571707	-0.247517	0.804508	0.976639
ENSG00000275085	0
ENSG00000273613	0
ENSG00000277647	0
ENSG00000233024	7.69784	0.406753	0.875306	0.464697	0.642148
ENSG00000254681	18.8331	-0.273459	0.619715	-0.441266	0.659021	0.951363
ENSG00000275391	0
ENSG00000278675	0
ENSG00000206927	0.453334	2.30465	3.10471	0.742309	0.4579
ENSG00000257563	0
ENSG00000266291	0
ENSG00000265776	0
ENSG00000257527	0
ENSG00000266454	0
ENSG00000185164	191.537	-0.387634	0.332483	-1.16587	0.243666	0.851074
ENSG00000274025	0
ENSG00000277014	0
ENSG00000262974	1.14552	-0.081407	2.51213	-0.0324056	0.974149
ENSG00000260550	0.202446	0.114958	3.13244	0.0366993	0.970725
ENSG00000256340	11.6723	-1.37886	0.940737	-1.46572	0.142724	0.803729
ENSG00000281585	0
ENSG00000134419	6307	-0.620645	0.245538	-2.52769	0.0114814	0.486329
ENSG00000260342	0
ENSG00000170540	692.588	0.0696864	0.236279	0.294933	0.768045	0.970813
ENSG00000260017	2.37561	-0.0834161	1.53175	-0.054458	0.95657
ENSG00000157106	4512.51	0.314002	0.235948	1.33081	0.183252	0.820489
ENSG00000260352	1.35714	0.0945035	2.07399	0.0455661	0.963656
ENSG00000265515	0
ENSG00000170537	4.63289	-0.0554761	1.15812	-0.0479018	0.961794
ENSG00000207167	0
ENSG00000261465	0
ENSG00000261357	0
ENSG00000167186	115.828	0.0346074	0.359676	0.0962184	0.923347	0.988707
ENSG00000260430	0.273277	-0.451678	3.15113	-0.143338	0.886023
ENSG00000278389	0.985981	-0.629207	2.79995	-0.22472	0.822197
ENSG00000205730	359.416	-0.131479	0.255279	-0.515038	0.606526	0.939548
ENSG00000261427	0.63263	-0.53648	3.08138	-0.174104	0.861784
ENSG00000261759	0
ENSG00000103528	2.31797	1.22355	1.96824	0.621648	0.534173
ENSG00000261210	0
ENSG00000188477	0
ENSG00000259871	0
ENSG00000259925	0
ENSG00000280265	0
ENSG00000103534	1.47063	-0.229496	1.76503	-0.130024	0.896548
ENSG00000260681	0
ENSG00000260592	0.0952614	0.670949	3.15767	0.212483	0.831731
ENSG00000222750	0
ENSG00000260934	0
ENSG00000006007	569.072	-0.699879	0.270683	-2.5856	0.00972096	0.46772
ENSG00000279747	0
ENSG00000103540	799.551	-0.144415	0.345286	-0.418247	0.675766	0.952765
ENSG00000103544	1122.32	0.0127689	0.247798	0.0515294	0.958904	0.991887
ENSG00000276571	3.98038	-0.841345	1.19801	-0.702282	0.482503
ENSG00000103550	77.9477	-0.182968	0.464376	-0.394008	0.693575	0.956358
ENSG00000261312	0.986952	-0.339177	2.51895	-0.13465	0.892889
ENSG00000174628	17.2708	-0.197569	0.723166	-0.273201	0.784699	0.973145
ENSG00000261195	0.737952	1.14203	3.09267	0.36927	0.711926
ENSG00000261939	0
ENSG00000167191	49.2388	-0.567642	0.735556	-0.771718	0.440282	0.908536
ENSG00000265524	0
ENSG00000180269	0
ENSG00000277211	0
ENSG00000263253	0
ENSG00000227624	0
ENSG00000169347	0.0933471	0.652526	3.15535	0.2068	0.836166
ENSG00000169344	0
ENSG00000169340	0
ENSG00000263237	0
ENSG00000183549	2.14086	0.555218	2.59843	0.213674	0.830801
ENSG00000262995	0
ENSG00000183747	0
ENSG00000280306	0
ENSG00000066813	0
ENSG00000260201	0
ENSG00000260762	0
ENSG00000005187	514.342	-0.350994	0.308024	-1.1395	0.254494	0.857146
ENSG00000275315	0
ENSG00000274730	0
ENSG00000166743	50.9974	0.279668	0.741177	0.37733	0.705928	0.959348
ENSG00000066654	742.598	-0.404094	0.243697	-1.65818	0.0972807	0.77977
ENSG00000260510	0.758585	-0.686902	3.07435	-0.22343	0.823201
ENSG00000196678	212.778	0.444827	0.295487	1.5054	0.13222	0.798737
ENSG00000200893	0.364396	-0.626125	3.12858	-0.200131	0.841378
ENSG00000005189	428.352	-0.11388	0.25653	-0.443925	0.657097	0.950328
ENSG00000275908	0
ENSG00000188215	191.584	0.0337953	0.261831	0.129073	0.8973	0.986241
ENSG00000102897	222.129	-0.673516	0.270957	-2.48569	0.0129301	0.497661
ENSG00000158486	7.29359	0.903977	1.06513	0.848702	0.396047
ENSG00000263331	1.21796	-0.262811	2.00143	-0.131312	0.895529
ENSG00000011638	110.434	-0.0794373	0.385141	-0.206255	0.836592	0.978297
ENSG00000262983	0
ENSG00000103310	0.169592	0.115997	3.13243	0.0370312	0.97046
ENSG00000175311	0.452625	-0.0770666	3.11992	-0.0247015	0.980293
ENSG00000103316	17.0124	-1.12274	0.812127	-1.38247	0.166828	0.812888
ENSG00000189149	9.67284	-0.360637	1.02116	-0.353162	0.723967
ENSG00000257403	4.03028	-1.62861	1.33733	-1.2178	0.223299
ENSG00000158482	4.69689	-0.602621	1.13591	-0.530517	0.595753
ENSG00000276548	0.669017	1.03561	3.08366	0.335838	0.736993
ENSG00000169246	22.3559	0.324642	0.529046	0.613636	0.539456	0.926255
ENSG00000276555	0.265377	-1.1831	3.13979	-0.376809	0.706315
ENSG00000180747	131.789	0.585381	0.377458	1.55085	0.120937	0.797958
ENSG00000265462	3.52185	-0.917809	1.63199	-0.562387	0.573852
ENSG00000258186	0
ENSG00000273956	0
ENSG00000257639	0.274609	0.336363	3.12234	0.107728	0.914212
ENSG00000271609	0
ENSG00000252798	0
ENSG00000197006	1549.72	-0.406452	0.216638	-1.87619	0.0606298	0.723081
ENSG00000261596	31.7648	-0.704346	0.596576	-1.18065	0.237743	0.84761
ENSG00000140749	104.399	-0.0538133	0.542414	-0.0992107	0.920971	0.988707
ENSG00000207248	0.700747	-0.610997	3.07782	-0.198516	0.842641
ENSG00000207042	0.904196	-0.339314	2.61439	-0.129787	0.896735
ENSG00000155719	3.1584	0.864772	1.93083	0.447876	0.654242
ENSG00000260306	52.3132	-0.15151	0.681025	-0.222474	0.823945	0.976639
ENSG00000248124	175.857	-0.17673	0.334504	-0.528336	0.597266	0.938558
ENSG00000276721	0
ENSG00000185864	244.538	0.631851	0.301244	2.09747	0.0359518	0.655401
ENSG00000275727	0.218197	-0.562184	3.13599	-0.179269	0.857727
ENSG00000185710	3.99775	-0.330634	1.18833	-0.278233	0.780833
ENSG00000257408	0.867986	0.957612	2.96468	0.323006	0.74669
ENSG00000274460	23.6355	0.0977886	0.690115	0.141699	0.887318	0.984598
ENSG00000140740	2895.83	-0.349895	0.270712	-1.2925	0.196185	0.827893
ENSG00000155714	8.4511	-0.36258	1.05389	-0.344041	0.730815
ENSG00000260395	0
ENSG00000275445	0.493954	-0.0389869	3.11222	-0.012527	0.990005
ENSG00000185716	116.578	0.213186	0.373823	0.570286	0.568484	0.931746
ENSG00000260277	9.07553	1.15375	1.17044	0.985744	0.324259
ENSG00000175267	3.74385	1.49613	1.46599	1.02056	0.307463
ENSG00000183921	8.3683	1.00883	0.989362	1.01968	0.30788
ENSG00000103319	436.072	0.153326	0.270192	0.567468	0.570396	0.932276
ENSG00000261113	0
ENSG00000058600	484.256	-0.113226	0.234841	-0.482138	0.629708	0.944572
ENSG00000140743	126.217	0.380524	0.295344	1.28841	0.197603	0.829599
ENSG00000260635	11.3526	0.194985	0.858916	0.227013	0.820413	0.976639
ENSG00000260790	3.39844	0.392757	1.42345	0.27592	0.78261
ENSG00000230872	13.2867	0.356543	0.888729	0.401183	0.688286	0.955387
ENSG00000257122	54.8522	0.375676	0.404683	0.928322	0.353241	0.882221
ENSG00000237296	202.567	0.513255	0.37444	1.37073	0.17046	0.814257
ENSG00000243716	265.965	0.502223	0.380068	1.3214	0.186367	0.82124
ENSG00000276305	0.707542	0.134581	3.07641	0.0437462	0.965107
ENSG00000277041	0.349315	0.65832	3.11741	0.211175	0.832751
ENSG00000257838	0.629711	0.00639934	3.07909	0.00207832	0.998342
ENSG00000260973	1.35132	-0.373175	3.10078	-0.120349	0.904207
ENSG00000260905	0.0800917	0.655298	3.15572	0.207654	0.835499
ENSG00000122254	2.64588	2.26712	2.43419	0.931362	0.351666
ENSG00000261090	0
ENSG00000103404	183.362	-0.160063	0.397016	-0.403166	0.686826	0.95536
ENSG00000260566	0
ENSG00000280400	0
ENSG00000166828	0
ENSG00000260741	0
ENSG00000168447	1.16035	0.293787	3.01337	0.0974946	0.922334
ENSG00000168434	312.5	0.0451888	0.270296	0.167182	0.867227	0.981906
ENSG00000280039	24.6524	-0.0015513	0.520735	-0.00297906	0.997623	0.998862
ENSG00000212593	0.760755	-0.512791	3.06993	-0.167036	0.867341
ENSG00000259782	0.434318	1.33198	3.10984	0.428311	0.668425
ENSG00000260136	6.66009	-0.421129	0.939073	-0.448452	0.653827
ENSG00000103365	1322.2	-0.0568591	0.356147	-0.159651	0.873156	0.982986
ENSG00000261528	9.84937	0.193554	0.910621	0.212551	0.831677
ENSG00000103356	117.741	-0.327483	0.415714	-0.787761	0.430836	0.907061
ENSG00000260247	0.66297	0.775532	3.09645	0.250458	0.802233
ENSG00000103353	628.652	0.192241	0.234047	0.821378	0.411431	0.898356
ENSG00000260751	18.1698	-0.242763	0.845759	-0.287035	0.774085	0.971754
ENSG00000279618	0
ENSG00000004779	143.099	-0.193157	0.302008	-0.639574	0.522449	0.924228
ENSG00000083093	309.104	-0.188404	0.248839	-0.757133	0.44897	0.90919
ENSG00000261723	0.274253	0.632117	3.15147	0.200578	0.841028
ENSG00000166847	1398.25	-0.126737	0.210605	-0.601778	0.547322	0.928118
ENSG00000260482	0
ENSG00000166851	83.0883	0.179019	0.750889	0.23841	0.811563	0.976639
ENSG00000261266	0.0895006	-0.440314	3.15897	-0.139385	0.889146
ENSG00000134398	1.41723	0.212685	2.55832	0.0831347	0.933744
ENSG00000278912	0
ENSG00000261583	0
ENSG00000279756	0
ENSG00000166869	0
ENSG00000166501	3578.93	0.060065	0.239168	0.251141	0.801705	0.976156
ENSG00000279276	5.72555	0.148583	1.30489	0.113866	0.909344
ENSG00000279202	10.9572	1.65078	1.03013	1.6025	0.109045
ENSG00000274466	2.01495	1.39137	1.69623	0.820271	0.412062
ENSG00000279554	5.64458	1.49976	1.03172	1.45365	0.146043
ENSG00000260264	0.289886	-0.503752	3.14915	-0.159964	0.872909
ENSG00000006116	0.0912866	0.664943	3.15694	0.210629	0.833177
ENSG00000201541	0
ENSG00000239081	0
ENSG00000264465	0
ENSG00000260072	0
ENSG00000122257	2005.55	-0.108735	0.248476	-0.437606	0.661672	0.952051
ENSG00000259888	0
ENSG00000224310	0
ENSG00000090905	1233.96	0.265705	0.234076	1.13513	0.256322	0.857373
ENSG00000261669	5.41112	0.0658499	0.981698	0.0670776	0.94652
ENSG00000158865	4.58847	0.846086	1.16048	0.729083	0.465951
ENSG00000140750	882.433	0.307903	0.272465	1.13006	0.25845	0.859306
ENSG00000260714	3.11533	-1.67081	1.60793	-1.0391	0.298757
ENSG00000281675	0
ENSG00000262587	12.8246	0.499371	0.811985	0.615	0.538555	0.925688
ENSG00000262155	35.28	-0.37591	0.665325	-0.565002	0.572072	0.932577
ENSG00000271105	8.96943	0.668288	0.913437	0.73162	0.464401
ENSG00000263326	15.0573	-0.486802	0.819167	-0.594265	0.552335	0.928958
ENSG00000260448	8.82927	-0.79683	0.878866	-0.906658	0.364588
ENSG00000262700	14.0087	0.73251	0.681626	1.07465	0.282532	0.861216
ENSG00000275494	3.52774	-0.541857	1.21894	-0.44453	0.656659
ENSG00000205629	260.286	-0.234295	0.303943	-0.77085	0.440796	0.908536
ENSG00000260034	99.1514	0.716611	0.53466	1.34031	0.180144	0.818714
ENSG00000266166	0
ENSG00000103375	2.09642	0.0265039	2.31068	0.0114702	0.990848
ENSG00000155592	366.297	-0.549837	0.421084	-1.30576	0.191632	0.825891
ENSG00000259955	0
ENSG00000274925	27.8791	-0.0396267	0.660448	-0.0599997	0.952156	0.991336
ENSG00000261636	0.0800917	0.655298	3.15572	0.207654	0.835499
ENSG00000260690	0
ENSG00000182601	0.0952614	0.670949	3.15767	0.212483	0.831731
ENSG00000260255	0
ENSG00000265005	0
ENSG00000199929	0
ENSG00000230330	2.18064	0.541372	1.45686	0.371602	0.71019
ENSG00000237140	0
ENSG00000231876	0
ENSG00000228480	0
ENSG00000281090	0
ENSG00000236481	0
ENSG00000260580	0
ENSG00000264935	0
ENSG00000234186	0
ENSG00000261482	0
ENSG00000261557	0
ENSG00000261045	0
ENSG00000155666	43.6928	0.617729	0.458185	1.34821	0.177592	0.815144
ENSG00000259940	8.60393	0.250303	0.946633	0.264413	0.791461
ENSG00000169189	246.434	-0.72135	0.387144	-1.86326	0.0624258	0.724549
ENSG00000245888	4.59334	-1.11161	1.17865	-0.94312	0.34562
ENSG00000274092	0
ENSG00000077238	113.657	0.236585	0.393199	0.601694	0.547378	0.928118
ENSG00000103522	9.62825	0.0736177	1.18244	0.0622592	0.950356
ENSG00000259954	0.711172	0.859036	3.07881	0.279015	0.780233
ENSG00000077235	918.089	0.218063	0.222563	0.979783	0.327193	0.87005
ENSG00000047578	173.378	-0.264939	0.392376	-0.675218	0.499538	0.920441
ENSG00000261736	1.68569	0.765122	1.89859	0.402995	0.686952
ENSG00000221528	0
ENSG00000261329	5.99133	1.02593	1.03338	0.992796	0.320809
ENSG00000273553	1.51007	2.50439	2.22535	1.12539	0.260422
ENSG00000201371	11.8065	2.50839	1.14529	2.19018	0.0285113	0.621445
ENSG00000169181	1.06169	2.17422	2.51618	0.864096	0.387535
ENSG00000212382	0
ENSG00000207266	0
ENSG00000169180	1964.29	0.109138	0.21297	0.512459	0.60833	0.939771
ENSG00000260452	4.78384	1.06077	1.13822	0.931949	0.351363
ENSG00000281854	0.0933471	0.652526	3.15535	0.2068	0.836166
ENSG00000200652	0.0933471	0.652526	3.15535	0.2068	0.836166
ENSG00000200138	0.775925	-0.159337	2.7715	-0.0574914	0.954154
ENSG00000250982	0.0800917	0.655298	3.15572	0.207654	0.835499
ENSG00000246465	0.70089	-0.254524	3.08633	-0.082468	0.934275
ENSG00000188322	61.6018	-0.630678	0.59597	-1.05824	0.289947	0.86301
ENSG00000277191	0
ENSG00000198156	11.4864	-0.110371	0.710989	-0.155236	0.876635	0.98316
ENSG00000271623	0.20436	0.180352	3.15496	0.0571644	0.954414
ENSG00000205609	71.3082	0.0199095	0.339407	0.0586597	0.953223	0.991336
ENSG00000275429	0
ENSG00000261089	7.27519	-0.826496	0.933525	-0.88535	0.375968
ENSG00000275654	0
ENSG00000270118	0
ENSG00000233232	0.971127	-0.406965	2.30098	-0.176865	0.859614
ENSG00000261832	0.0800917	0.655298	3.15572	0.207654	0.835499
ENSG00000188603	37.7879	-0.344695	0.538732	-0.639827	0.522285	0.924132
ENSG00000184730	166.536	-0.115217	0.462207	-0.249275	0.803148	0.976594
ENSG00000197272	0.896771	-2.15508	2.58082	-0.835038	0.403697
ENSG00000176046	6.07005	0.935557	1.55303	0.602408	0.546902
ENSG00000271495	0
ENSG00000275441	2.66116	0.020119	1.37074	0.0146774	0.98829
ENSG00000176476	224.727	-0.730696	1.11521	-0.655207	0.512335	0.922032
ENSG00000197165	4.3649	0.364112	1.22791	0.29653	0.766826
ENSG00000278665	0.181285	0.110088	3.15776	0.0348626	0.972189
ENSG00000278725	1.92252	0.216556	1.66814	0.129819	0.89671
ENSG00000196502	131.216	-0.0251306	0.364071	-0.0690266	0.944968	0.990916
ENSG00000255524	2.85916	0.177639	1.32805	0.133759	0.893593
ENSG00000261419	1.64124	-1.28904	1.88557	-0.683632	0.494208
ENSG00000184110	336.836	0.0887864	0.253956	0.349613	0.726629	0.961997
ENSG00000259982	4.33373	-1.13337	1.17731	-0.96268	0.335708
ENSG00000278340	0
ENSG00000270424	0.566003	0.970258	3.1114	0.31184	0.755162
ENSG00000196993	8.98181	0.742239	0.985748	0.75297	0.451468
ENSG00000278528	0.0933471	0.652526	3.15535	0.2068	0.836166
ENSG00000251417	27.6514	0.286659	0.515923	0.555625	0.578467	0.933847
ENSG00000240634	1.16621	2.70294	2.67389	1.01086	0.312083
ENSG00000260796	14.7555	-0.540443	0.697184	-0.775179	0.438234	0.908536
ENSG00000275807	56.9806	0.792362	0.82742	0.957629	0.33825	0.876697
ENSG00000168488	2173.02	-0.24454	0.284655	-0.859076	0.390299	0.891954
ENSG00000260570	0
ENSG00000178952	665.366	-0.245841	0.235099	-1.04569	0.295704	0.864222
ENSG00000264455	0.184762	0.166722	3.15579	0.0528305	0.957867
ENSG00000178188	154.132	0.216432	0.363255	0.595812	0.551301	0.928947
ENSG00000261766	2.90377	0.922887	1.31932	0.699519	0.484228
ENSG00000196296	53.7349	0.311317	0.501254	0.621076	0.534549	0.925347
ENSG00000260442	0.657719	0.392051	2.91587	0.134454	0.893044
ENSG00000252461	0
ENSG00000177548	79.9256	-0.20826	0.322554	-0.645659	0.5185	0.923801
ENSG00000177455	1.4706	0.970709	1.94781	0.49836	0.61823
ENSG00000176953	309.064	0.00689111	0.287483	0.0239705	0.980876	0.996449
ENSG00000260853	2.31579	0.641821	1.51227	0.424408	0.671269
ENSG00000266868	0
ENSG00000260367	5.01131	-0.949752	1.13466	-0.837035	0.402573
ENSG00000169682	5.47124	-0.0675926	0.973952	-0.0694003	0.944671
ENSG00000261067	19.678	-0.18934	0.847955	-0.22329	0.82331	0.976639
ENSG00000281146	0
ENSG00000213658	1.19315	-0.278349	2.20156	-0.126433	0.899389
ENSG00000261552	0
ENSG00000196796	2.07569	0.197385	1.41895	0.139107	0.889366
ENSG00000260908	12.7339	0.0157866	0.760749	0.0207514	0.983444	0.996998
ENSG00000103472	84.166	0.193334	0.369287	0.523532	0.600604	0.938868
ENSG00000260517	58.3099	0.819533	0.489337	1.67478	0.0939772	0.775335
ENSG00000279106	4.22556	0.791214	1.26979	0.623106	0.533215
ENSG00000259807	6.60099	2.06776	0.992769	2.08282	0.0372679
ENSG00000273582	0.84545	1.1041	3.05427	0.361495	0.71773
ENSG00000260953	6.46035	2.44467	1.14623	2.1328	0.0329412
ENSG00000277999	3.05195	-1.00617	1.31018	-0.767961	0.442511
ENSG00000198106	15.54	1.69321	0.851752	1.98791	0.0468212	0.688546
ENSG00000260413	0
ENSG00000271699	1.52194	1.76968	2.22824	0.794205	0.427076
ENSG00000278078	0
ENSG00000254206	19.8862	-0.320753	0.612086	-0.524032	0.600256	0.938868
ENSG00000278509	0.211974	-0.921716	3.14662	-0.292922	0.769582
ENSG00000254634	14.3625	0.414054	0.656347	0.630846	0.528141	0.924345
ENSG00000183336	0.70895	1.17469	3.07637	0.381844	0.702577
ENSG00000261740	2.90318	-0.2685	1.38751	-0.193512	0.846558
ENSG00000260335	2.08232	0.393793	1.68776	0.233323	0.815511
ENSG00000181625	0.109099	-0.443687	3.15935	-0.140436	0.888316
ENSG00000260280	1.5726	-0.152802	2.83632	-0.0538735	0.957036
ENSG00000213648	0
ENSG00000258150	0
ENSG00000279228	0
ENSG00000257691	0
ENSG00000257506	0
ENSG00000169203	32.3944	0.824248	0.599464	1.37497	0.169139	0.813323
ENSG00000276338	0.0952614	0.670949	3.15767	0.212483	0.831731
ENSG00000205534	46.0441	0.308982	0.452591	0.682696	0.494799	0.919819
ENSG00000279583	5.29677	0.202113	1.23882	0.163149	0.870401
ENSG00000266758	2.41703	-0.0164954	1.7868	-0.00923181	0.992634
ENSG00000260727	137.631	0.927386	1.14314	0.811259	0.417217	0.90042
ENSG00000260133	0.630642	1.28556	3.08637	0.416527	0.677024
ENSG00000260514	0
ENSG00000197471	2439.34	-0.22426	0.233546	-0.960242	0.336933	0.875786
ENSG00000277669	0
ENSG00000103485	115.085	-0.176658	0.366478	-0.482041	0.629776	0.944572
ENSG00000222375	2.14175	1.26767	1.67697	0.75593	0.449691
ENSG00000185905	969.154	0.0362499	0.275404	0.131625	0.895281	0.985749
ENSG00000260719	17.3393	-0.990483	0.79404	-1.2474	0.212252	0.83962
ENSG00000174992	0.0800917	0.655298	3.15572	0.207654	0.835499
ENSG00000079616	276.062	0.424658	0.304461	1.39479	0.16308	0.812888
ENSG00000275857	0
ENSG00000103495	102.312	-0.893256	0.469393	-1.903	0.0570403	0.711136
ENSG00000259952	0
ENSG00000238045	19.6398	-0.581005	0.692196	-0.839365	0.401265	0.893842
ENSG00000280607	0
ENSG00000167371	0.539335	1.79931	3.09477	0.581403	0.560969
ENSG00000280893	0
ENSG00000280789	1.50904	0.403015	1.90226	0.211861	0.832215
ENSG00000281348	0.198599	-0.95302	3.15136	-0.302415	0.762336
ENSG00000013364	227.728	0.174742	0.317637	0.550131	0.582229	0.933847
ENSG00000103502	1008.29	0.011879	0.259493	0.0457776	0.963488	0.993218
ENSG00000278713	0
ENSG00000214725	0.375759	-0.44032	3.12322	-0.140983	0.887884
ENSG00000174938	81.3642	-0.686164	0.834895	-0.821857	0.411158	0.898356
ENSG00000174939	1.95536	0.101775	1.80083	0.0565155	0.954931
ENSG00000174943	150.534	0.0706434	0.333328	0.211933	0.832159	0.977868
ENSG00000279789	29.5518	0.330098	0.488663	0.675512	0.499351	0.920441
ENSG00000260114	39.3999	-0.482631	0.545581	-0.884619	0.376362	0.888419
ENSG00000247735	23.3545	0.374465	0.733715	0.510369	0.609793	0.940126
ENSG00000149932	260.482	-0.0731439	0.255877	-0.285856	0.774988	0.971907
ENSG00000149930	162.871	-0.0124418	0.292064	-0.0425997	0.966021	0.993306
ENSG00000149929	175.034	0.587501	0.291918	2.01255	0.0441616	0.68548
ENSG00000169592	55.0383	0.176404	0.44431	0.397029	0.691346	0.955763
ENSG00000149927	43.0244	-1.50597	0.565239	-2.66431	0.0077146	0.430678
ENSG00000167194	0.109099	-0.443687	3.15935	-0.140436	0.888316
ENSG00000149926	0.739266	1.20554	3.08699	0.390521	0.696151
ENSG00000149925	2788.32	-0.451027	0.26924	-1.67518	0.0938982	0.775335
ENSG00000274904	0
ENSG00000149923	527.855	-0.435152	0.299822	-1.45137	0.146678	0.805771
ENSG00000149922	12.8454	0.110307	0.792831	0.139131	0.889347	0.98462
ENSG00000090238	259.248	0.248157	0.290382	0.854586	0.39278	0.892236
ENSG00000250616	3.1109	-1.5597	1.45168	-1.07441	0.282638
ENSG00000102886	18.9324	0.616448	0.681213	0.904926	0.365504	0.883272
ENSG00000261367	0.0895006	-0.440314	3.15897	-0.139385	0.889146
ENSG00000275371	2.15434	-1.28483	1.63234	-0.787107	0.431219
ENSG00000102882	382.427	-0.0450551	0.276259	-0.16309	0.870447	0.982346
ENSG00000102879	1072.3	0.0201013	0.292211	0.0687904	0.945156	0.990916
ENSG00000261416	2.87313	-2.14639	1.49273	-1.43789	0.150464
ENSG00000169627	7.52217	0.640504	0.956659	0.669521	0.503163
ENSG00000132207	0.506762	-0.172857	3.11847	-0.0554301	0.955796
ENSG00000213599	0.172025	-0.928198	3.14806	-0.294847	0.768111
ENSG00000261052	0.264874	-0.481898	3.14723	-0.153118	0.878305
ENSG00000258130	0.102875	-0.399236	3.15376	-0.12659	0.899265
ENSG00000278887	0
ENSG00000261444	0
ENSG00000261203	0
ENSG00000198064	6.5337	0.938096	0.917069	1.02293	0.306342
ENSG00000278557	0
ENSG00000183604	42.3019	-0.576641	0.510539	-1.12948	0.258697	0.859306
ENSG00000273724	1.63026	-1.65832	1.86011	-0.891518	0.372651
ENSG00000169217	266.029	0.199409	0.29344	0.679558	0.496785	0.920441
ENSG00000260219	35.3729	0.657879	0.646729	1.01724	0.309039	0.865877
ENSG00000169221	190.38	-0.25046	0.260316	-0.96214	0.335979	0.875625
ENSG00000274653	2.69949	-0.560347	1.64964	-0.339679	0.734098
ENSG00000180209	6.65991	-1.02046	1.03617	-0.984837	0.324704
ENSG00000180035	50.1395	-0.713712	0.499968	-1.42752	0.153431	0.808732
ENSG00000180096	134.656	0.362298	0.425767	0.85093	0.394808	0.892761
ENSG00000280137	0
ENSG00000179965	9.94248	-0.422052	0.915612	-0.460951	0.644834
ENSG00000199787	0.544495	0.918695	3.09561	0.296774	0.766639
ENSG00000179958	212.313	-0.377432	0.318219	-1.18607	0.235593	0.847252
ENSG00000179918	842.216	-0.35552	0.292683	-1.2147	0.224482	0.842747
ENSG00000202476	0
ENSG00000222701	0
ENSG00000005844	916.293	-0.0612919	0.27223	-0.225148	0.821864	0.976639
ENSG00000261346	0.273277	-0.451678	3.15113	-0.143338	0.886023
ENSG00000260487	0.756389	-1.52297	2.7963	-0.544635	0.586004
ENSG00000251706	0
ENSG00000261332	1.40776	-1.45855	2.21811	-0.657566	0.510817
ENSG00000266305	0.0879383	-0.429565	3.15771	-0.136037	0.891792
ENSG00000169957	85.7494	-0.77171	0.593208	-1.30091	0.193289	0.825937
ENSG00000261459	0
ENSG00000278922	3.21204	-0.751093	1.48284	-0.506524	0.612489
ENSG00000169955	209.815	0.0758624	0.294918	0.257232	0.796999	0.974618
ENSG00000260869	0
ENSG00000235560	21.9104	-0.382418	0.756143	-0.505748	0.613034	0.940705
ENSG00000260494	0.994704	-1.44022	3.06793	-0.469443	0.638753
ENSG00000169951	135.504	-0.464334	0.616309	-0.753411	0.451203	0.909505
ENSG00000229809	22.9638	0.136225	0.602521	0.226091	0.82113	0.976639
ENSG00000239791	0
ENSG00000197162	83.6008	0.358535	0.428586	0.836555	0.402843	0.894076
ENSG00000260167	2.31889	-0.651352	1.48507	-0.438599	0.660952
ENSG00000261588	1.95493	-1.08548	1.73669	-0.625027	0.531953
ENSG00000156853	128.169	-0.439664	0.306834	-1.43291	0.151885	0.808732
ENSG00000260678	0.314849	-1.14869	3.13838	-0.366015	0.714354
ENSG00000261680	0.168173	-0.633583	3.14238	-0.201625	0.84021
ENSG00000260113	0.16803	0.113934	3.15808	0.036077	0.971221
ENSG00000156858	248.781	-0.275257	0.349928	-0.786612	0.431509	0.907061
ENSG00000156860	895.303	-0.163867	0.41403	-0.395786	0.692263	0.955763
ENSG00000280843	0
ENSG00000252074	0
ENSG00000261840	5.12902	-0.863703	1.07645	-0.80236	0.422345
ENSG00000080603	183.539	-0.170189	0.348435	-0.488437	0.62524	0.943964
ENSG00000222287	8.48781	-0.184288	0.867481	-0.212441	0.831763
ENSG00000282034	10.0111	-0.316489	0.911172	-0.347343	0.728334
ENSG00000206755	11.6866	-0.543733	1.02115	-0.532473	0.594399	0.937492
ENSG00000281991	0
ENSG00000260899	0.529325	1.01304	3.10651	0.326101	0.744348
ENSG00000156873	156.623	0.254406	0.311988	0.815435	0.414823	0.899839
ENSG00000196118	5.89221	-1.22086	1.02472	-1.19141	0.233493
ENSG00000103549	265.254	0.0615699	0.303532	0.202845	0.839257	0.978297
ENSG00000280211	18.6111	-0.251432	0.681967	-0.368686	0.712362	0.959722
ENSG00000102870	287	-0.224285	0.240753	-0.931595	0.351546	0.881825
ENSG00000274848	0.109099	-0.443687	3.15935	-0.140436	0.888316
ENSG00000260082	1.30684	-0.557727	1.7497	-0.318755	0.749912
ENSG00000274678	2.36552	0.202977	1.78565	0.113671	0.909499
ENSG00000099385	71.1791	-0.10178	0.361215	-0.281772	0.778118	0.97237
ENSG00000260083	5.30906	0.273371	0.951029	0.287448	0.77377
ENSG00000265991	0
ENSG00000262721	0
ENSG00000211591	0
ENSG00000150281	37.0107	0.0713645	0.743405	0.0959968	0.923523	0.988707
ENSG00000230447	0.270512	0.335032	3.12265	0.107291	0.914558
ENSG00000260852	29.9321	-0.6082	0.713104	-0.852891	0.39372	0.892363
ENSG00000099364	68.2211	-0.319169	0.413604	-0.771677	0.440306	0.908536
ENSG00000261487	0.200385	0.1723	3.15432	0.0546236	0.956438
ENSG00000175938	187.547	0.128868	0.382321	0.337067	0.736067	0.964405
ENSG00000275263	0.589236	0.422624	3.0868	0.136913	0.891099
ENSG00000099381	355.417	0.00849497	0.343815	0.024708	0.980288	0.996439
ENSG00000279196	1.03188	0.872732	2.53376	0.344441	0.730515
ENSG00000099377	33.4021	-0.7335	0.605505	-1.21139	0.225748	0.84311
ENSG00000099365	22.4364	-0.697372	0.74557	-0.935355	0.349606	0.880996
ENSG00000103496	485.961	0.220805	0.29709	0.743225	0.457345	0.911053
ENSG00000260911	11.7923	-0.316516	0.796855	-0.397207	0.691215	0.955763
ENSG00000232748	6.27833	-0.353779	1.10534	-0.320063	0.74892
ENSG00000167394	13.4006	-0.0531045	0.83858	-0.0633266	0.949506	0.991336
ENSG00000261124	4.7526	0.553955	1.29704	0.427091	0.669313
ENSG00000167395	170.633	0.272719	0.285965	0.953678	0.340247	0.877737
ENSG00000151006	7.95379	-0.229025	0.931909	-0.245759	0.805869
ENSG00000255439	0
ENSG00000167397	39.8481	-0.181368	0.470872	-0.385174	0.700108	0.958332
ENSG00000280160	0.527813	0.470443	3.10992	0.151272	0.879761
ENSG00000103507	274.218	-0.553971	0.323366	-1.71314	0.0866874	0.764507
ENSG00000252809	0
ENSG00000103510	419.36	-0.040998	0.255354	-0.160554	0.872445	0.982782
ENSG00000262766	52.5931	-1.17376	0.631635	-1.8583	0.0631271	0.726408
ENSG00000278133	55.7535	-0.797945	0.533918	-1.49451	0.135043	0.798737
ENSG00000261385	0
ENSG00000052344	6.78361	-1.06254	0.995639	-1.0672	0.285884
ENSG00000178226	2.37217	0.671735	1.63626	0.41053	0.681417
ENSG00000263343	0
ENSG00000262366	0
ENSG00000089280	2683.34	0.122308	0.264165	0.463	0.643365	0.948015
ENSG00000260304	0
ENSG00000260060	35.8416	0.397779	0.63087	0.630525	0.528351	0.924345
ENSG00000103490	274.112	-0.252632	0.27059	-0.933636	0.350492	0.881139
ENSG00000261359	0
ENSG00000177238	2.70279	1.35663	1.82454	0.743548	0.45715
ENSG00000169900	0.350603	0.851421	3.11808	0.273059	0.784808
ENSG00000169896	602.541	1.35547	0.414054	3.27365	0.00106168	0.187538
ENSG00000140678	436.51	-0.482682	0.409966	-1.17737	0.239047	0.84872
ENSG00000261245	0.173439	1.14746	3.14477	0.36488	0.715201
ENSG00000156886	4.94543	-0.255043	1.28306	-0.198777	0.842437
ENSG00000260757	0.639006	0.959753	3.11341	0.308265	0.757881
ENSG00000156885	0
ENSG00000277543	0
ENSG00000176723	38.0387	-0.477277	0.60086	-0.794322	0.427008	0.905637
ENSG00000261474	68.3691	0.252286	0.406251	0.621009	0.534594	0.925347
ENSG00000260267	54.452	-0.475838	0.490575	-0.969959	0.332067	0.873714
ENSG00000140691	275.567	-0.304894	0.306885	-0.993512	0.32046	0.869607
ENSG00000280132	7.85719	-0.836497	0.914003	-0.915202	0.360086
ENSG00000140682	133.209	-0.390647	0.38469	-1.01549	0.309874	0.865877
ENSG00000140675	5.96078	-0.0810449	0.945004	-0.0857614	0.931656
ENSG00000260740	0.988612	-0.0653572	2.52403	-0.025894	0.979342
ENSG00000140688	181.066	-0.685202	0.446178	-1.53571	0.124609	0.797958
ENSG00000260625	4.30054	-0.62975	1.24785	-0.504669	0.613792
ENSG00000169877	132.499	2.85547	0.769958	3.7086	0.00020841	0.0874332
ENSG00000261648	0
ENSG00000213547	0
ENSG00000261475	0
ENSG00000260883	0
ENSG00000261741	0.169592	0.115997	3.13243	0.0370312	0.97046
ENSG00000278885	0.169592	0.115997	3.13243	0.0370312	0.97046
ENSG00000261614	1.11797	-0.697337	2.77174	-0.251588	0.801359
ENSG00000260010	0.0895006	-0.440314	3.15897	-0.139385	0.889146
ENSG00000237185	0
ENSG00000260631	0
ENSG00000260472	0
ENSG00000260568	0.0800917	0.655298	3.15572	0.207654	0.835499
ENSG00000131797	129.857	0.252724	0.310549	0.813796	0.415762	0.900157
ENSG00000276867	3.52406	-0.241762	1.47839	-0.163531	0.8701
ENSG00000261731	0
ENSG00000197302	145.848	-0.133108	0.36236	-0.367335	0.713369	0.959722
ENSG00000259810	0.346878	1.61134	3.12799	0.515136	0.606458
ENSG00000260722	0
ENSG00000261457	0
ENSG00000180663	0
ENSG00000261284	0
ENSG00000259874	0.913809	0.989944	2.9702	0.333292	0.738914
ENSG00000185947	512.609	-0.24375	0.280462	-0.8691	0.384792	0.890081
ENSG00000259950	9.59889	0.26419	0.874784	0.302006	0.762648
ENSG00000261289	0
ENSG00000197476	0
ENSG00000260218	0
ENSG00000260628	0
ENSG00000261727	0
ENSG00000261704	0
ENSG00000223931	0
ENSG00000260048	0
ENSG00000270472	0.27386	0.911896	3.1298	0.291359	0.770777
ENSG00000230267	16.4474	0.571576	3.09548	0.184649	0.853504	0.978522
ENSG00000260584	0.171378	1.15712	3.14621	0.367781	0.713036
ENSG00000279997	0.0879383	-0.429565	3.15771	-0.136037	0.891792
ENSG00000260847	0
ENSG00000260649	0
ENSG00000260540	0
ENSG00000260344	0
ENSG00000260575	0
ENSG00000205456	3.46787	-0.126871	1.94226	-0.0653213	0.947918
ENSG00000260402	0
ENSG00000259822	0
ENSG00000261127	0
ENSG00000260516	0
ENSG00000260327	0
ENSG00000260866	0.313459	0.115418	3.12847	0.0368926	0.970571
ENSG00000260307	0
ENSG00000261541	0.0840867	-0.423545	3.15698	-0.134161	0.893275
ENSG00000260662	0
ENSG00000261233	0
ENSG00000259966	0
ENSG00000262187	0
ENSG00000261111	0
ENSG00000261569	0
ENSG00000261263	0
ENSG00000260311	0
ENSG00000183632	0
ENSG00000260974	0
ENSG00000261391	0
ENSG00000260864	0
ENSG00000260845	0
ENSG00000261108	0
ENSG00000260644	0.873735	0.710737	3.09108	0.229932	0.818145
ENSG00000278950	0
ENSG00000279780	0
ENSG00000279795	0
ENSG00000260158	0
ENSG00000261719	0
ENSG00000259934	0
ENSG00000259303	0
ENSG00000260047	0
ENSG00000214617	0
ENSG00000214614	0
ENSG00000261834	0
ENSG00000270864	0
ENSG00000277304	0.109099	-0.443687	3.15935	-0.140436	0.888316
ENSG00000260610	0
ENSG00000261259	0
ENSG00000259852	0
ENSG00000233732	0
ENSG00000260921	0
ENSG00000259997	0
ENSG00000271130	0
ENSG00000260141	0
ENSG00000260900	0
ENSG00000261599	0.0879383	-0.429565	3.15771	-0.136037	0.891792
ENSG00000261682	0
ENSG00000259800	0
ENSG00000261536	0
ENSG00000260414	0
ENSG00000260419	0
ENSG00000205457	0
ENSG00000260827	0
ENSG00000261507	0
ENSG00000275034	0
ENSG00000282973	0
ENSG00000261509	0
ENSG00000261009	0
ENSG00000283110	0
ENSG00000278848	0
ENSG00000282927	0
ENSG00000262090	0
ENSG00000260626	0
ENSG00000261200	0
ENSG00000261466	0
ENSG00000261405	0
ENSG00000259882	0
ENSG00000260518	0.202446	0.114958	3.13244	0.0366993	0.970725
ENSG00000282924	0
ENSG00000261580	0
ENSG00000260308	0
ENSG00000270467	0
ENSG00000261153	0
ENSG00000271178	0.36336	0.304191	3.11754	0.097574	0.922271
ENSG00000259680	0
ENSG00000270924	0
ENSG00000271691	0
ENSG00000260312	0
ENSG00000270318	0
ENSG00000260525	0
ENSG00000260781	1.17769	0.937181	2.15459	0.43497	0.663584
ENSG00000271620	0
ENSG00000261607	0
ENSG00000259842	0
ENSG00000270401	0
ENSG00000205452	0
ENSG00000198555	0
ENSG00000261217	0
ENSG00000259990	0
ENSG00000283065	0
ENSG00000261197	0
ENSG00000262561	0
ENSG00000261440	0
ENSG00000260087	0
ENSG00000259987	0
ENSG00000260207	0
ENSG00000265616	0
ENSG00000256642	0
ENSG00000207986	0
ENSG00000200434	0
ENSG00000279800	9.22503	-0.0296384	0.767823	-0.0386006	0.969209
ENSG00000279165	0
ENSG00000260854	0
ENSG00000179755	0
ENSG00000261566	0
ENSG00000262885	0
ENSG00000216671	0
ENSG00000278138	0
ENSG00000261053	0
ENSG00000260809	0
ENSG00000259979	0
ENSG00000260724	0
ENSG00000261800	0
ENSG00000280180	0
ENSG00000261461	0
ENSG00000261608	0
ENSG00000260073	0
ENSG00000260590	0
ENSG00000261398	0
ENSG00000261274	0
ENSG00000260958	0
ENSG00000264479	0
ENSG00000260967	0
ENSG00000260984	0
ENSG00000259897	0
ENSG00000261010	0
ENSG00000261752	0
ENSG00000260846	0
ENSG00000261486	0
ENSG00000260427	0
ENSG00000260480	0
ENSG00000259841	0.0933471	0.652526	3.15535	0.2068	0.836166
ENSG00000260291	0
ENSG00000261689	0
ENSG00000260598	0
ENSG00000260812	0
ENSG00000260680	0
ENSG00000261299	0
ENSG00000278681	0
ENSG00000214581	0
ENSG00000261711	0
ENSG00000260153	0
ENSG00000259836	0
ENSG00000261350	0
ENSG00000260341	0
ENSG00000261445	0
ENSG00000260857	0
ENSG00000269622	0
ENSG00000282946	0
ENSG00000259996	0
ENSG00000260994	0
ENSG00000261046	0
ENSG00000260134	0
ENSG00000260746	0
ENSG00000259791	0
ENSG00000260522	0
ENSG00000251915	0
ENSG00000222207	0
ENSG00000251924	0
ENSG00000252624	0
ENSG00000261122	0
ENSG00000252094	0
ENSG00000276599	0
ENSG00000277004	0
ENSG00000252182	0
ENSG00000274228	0
ENSG00000253055	0
ENSG00000252647	0
ENSG00000252268	0
ENSG00000251760	0
ENSG00000251717	0
ENSG00000252806	0
ENSG00000252673	0
ENSG00000252587	0
ENSG00000252936	0
ENSG00000260611	0
ENSG00000261620	0
ENSG00000261515	0
ENSG00000261782	0
ENSG00000279666	0
ENSG00000261084	0
ENSG00000261239	0
ENSG00000199448	0
ENSG00000261356	0
ENSG00000260251	0
ENSG00000171241	72.1437	0.302774	0.534131	0.566853	0.570814	0.932276
ENSG00000261512	2.23866	-1.8757	1.65765	-1.13154	0.257829
ENSG00000259856	0.109099	-0.443687	3.15935	-0.140436	0.888316
ENSG00000260909	4.90315	1.84076	1.15198	1.59791	0.110064
ENSG00000069329	1849.08	-0.176249	0.229845	-0.766819	0.443189	0.908536
ENSG00000261131	5.98246	-0.478365	0.992847	-0.481811	0.62994
ENSG00000280376	21.3959	-0.759378	0.820396	-0.925623	0.354642	0.882393
ENSG00000091651	70.7299	0.323567	0.621679	0.520472	0.602735	0.938868
ENSG00000140795	3.90447	-0.650985	1.23136	-0.52867	0.597035
ENSG00000260782	2.80299	0.514862	1.55721	0.330631	0.740923
ENSG00000155330	209.432	-0.678225	0.357593	-1.89664	0.0578753	0.713074
ENSG00000260889	0.0895006	-0.440314	3.15897	-0.139385	0.889146
ENSG00000261725	0
ENSG00000166123	98.4343	-0.452861	0.519606	-0.871547	0.383456	0.890081
ENSG00000069345	689.44	-0.443051	0.250417	-1.76925	0.076852	0.751229
ENSG00000261173	3.67	0.672682	1.27863	0.526097	0.598821
ENSG00000259821	0.173587	-0.936918	3.14921	-0.297509	0.766078
ENSG00000259983	0
ENSG00000171208	109.859	-0.724599	0.606033	-1.19564	0.231836	0.84535
ENSG00000260281	4.54036	0.913524	1.23837	0.737683	0.460707
ENSG00000239840	2.37698	2.03735	1.62426	1.25433	0.209723
ENSG00000129636	399.479	-0.385879	0.284445	-1.35661	0.174906	0.814862
ENSG00000260744	7.63261	-0.0684635	0.912732	-0.0750094	0.940207
ENSG00000279509	3.25763	2.93598	1.47539	1.98997	0.0465941
ENSG00000260012	2.62584	0.0583049	1.36325	0.0427689	0.965886
ENSG00000261369	10.2693	1.01881	0.768777	1.32523	0.185094
ENSG00000222767	3.56177	1.74201	2.18847	0.795991	0.426037
ENSG00000212290	0
ENSG00000102893	1565.38	-0.33596	0.221431	-1.51722	0.12921	0.798737
ENSG00000222268	1.29603	1.42238	3.10318	0.458363	0.646692
ENSG00000262038	0.96439	2.54611	2.85783	0.890926	0.372969
ENSG00000259866	5.9051	-0.0191095	1.06734	-0.0179039	0.985716
ENSG00000261336	28.0272	0.739397	0.538359	1.37343	0.16962	0.813739
ENSG00000259918	4.33676	1.39753	1.29313	1.08073	0.279816
ENSG00000261231	2.75333	1.66412	1.66951	0.99677	0.318876
ENSG00000260497	0
ENSG00000261325	0
ENSG00000260450	0
ENSG00000261017	0
ENSG00000140798	0.0840867	-0.423545	3.15698	-0.134161	0.893275
ENSG00000261538	0
ENSG00000121270	12.5814	1.03555	0.911221	1.13644	0.255773	0.857373
ENSG00000102910	1448.99	0.175256	0.225194	0.778246	0.436424	0.908526
ENSG00000240793	11.586	1.56838	0.815017	1.92436	0.0543099	0.707363
ENSG00000280067	27.0247	0.779139	0.508498	1.53224	0.125464	0.797958
ENSG00000196470	327.985	-0.788593	0.468263	-1.68408	0.0921659	0.775087
ENSG00000239138	0
ENSG00000275909	0
ENSG00000261802	0
ENSG00000260688	0
ENSG00000260347	0
ENSG00000102921	691.798	-0.0159335	0.27308	-0.0583474	0.953472	0.991336
ENSG00000261267	20.2325	-0.0229694	0.731579	-0.031397	0.974953	0.994926
ENSG00000243609	42.3869	0.573121	0.543836	1.05385	0.291953	0.86301
ENSG00000260033	8.32779	0.741451	0.83903	0.8837	0.376858
ENSG00000259912	0.0933471	0.652526	3.15535	0.2068	0.836166
ENSG00000260086	18.3556	0.225984	0.654907	0.345063	0.730047	0.963553
ENSG00000260052	1.24895	2.49872	2.62181	0.953051	0.340564
ENSG00000272545	18.8545	2.45386	1.34153	1.82915	0.0673767	0.738503
ENSG00000220993	0.0912866	0.664943	3.15694	0.210629	0.833177
ENSG00000260726	0.637614	0.260006	3.08767	0.084208	0.932891
ENSG00000222170	0
ENSG00000260184	0
ENSG00000260067	0
ENSG00000261421	0
ENSG00000261815	0.0840867	-0.423545	3.15698	-0.134161	0.893275
ENSG00000102924	0.175877	-0.612001	3.14022	-0.194891	0.845478
ENSG00000260614	0.611193	0.0254738	3.08841	0.00824821	0.993419
ENSG00000259957	0.563619	1.79662	3.11569	0.576636	0.564185
ENSG00000280189	0
ENSG00000259839	0
ENSG00000260769	0
ENSG00000279249	0
ENSG00000166152	0
ENSG00000262950	0
ENSG00000263110	0
ENSG00000261623	0
ENSG00000102935	53.842	-0.372206	0.577743	-0.64424	0.51942	0.923801
ENSG00000260089	0.552115	1.47842	3.10955	0.475447	0.634468
ENSG00000221134	0
ENSG00000276695	0
ENSG00000260024	0.0912866	0.664943	3.15694	0.210629	0.833177
ENSG00000280131	0.171378	1.15712	3.14621	0.367781	0.713036
ENSG00000259978	0
ENSG00000265708	0
ENSG00000275155	5.02015	1.08148	1.43378	0.754285	0.450678
ENSG00000279842	0
ENSG00000261751	0
ENSG00000244551	0
ENSG00000205423	108.943	0.161884	0.331811	0.487882	0.625634	0.944113
ENSG00000259843	0.539897	-1.22003	3.10414	-0.393033	0.694295
ENSG00000261835	0
ENSG00000273829	0
ENSG00000260298	0.438038	0.989086	3.1138	0.317645	0.750754
ENSG00000155393	185.181	-0.11472	0.320542	-0.357893	0.720423	0.961997
ENSG00000279356	9.07751	-0.326332	0.923421	-0.353394	0.723793
ENSG00000202124	0
ENSG00000260381	1.75596	3.21774	2.08057	1.54656	0.121968
ENSG00000260031	0.0895006	-0.440314	3.15897	-0.139385	0.889146
ENSG00000252526	0
ENSG00000121274	407.013	-0.213657	0.280913	-0.760581	0.446907	0.90919
ENSG00000121281	324.225	0.273956	0.243625	1.1245	0.260803	0.859306
ENSG00000274969	0.0952614	0.670949	3.15767	0.212483	0.831731
ENSG00000166164	915.822	-0.418927	0.252676	-1.65796	0.0973258	0.77977
ENSG00000261393	0.293861	-0.524263	3.14721	-0.16658	0.8677
ENSG00000261092	0
ENSG00000260573	0
ENSG00000140807	16.0073	0.17223	0.942699	0.182698	0.855035	0.978522
ENSG00000260029	15.1229	1.33071	1.18297	1.12489	0.260634	0.859306
ENSG00000278909	5.14355	0.105804	1.20187	0.088033	0.92985
ENSG00000205414	0.363962	1.86068	3.12155	0.596076	0.551124
ENSG00000261685	13.4833	-0.183095	0.885513	-0.206767	0.836192	0.978297
ENSG00000260249	12.8383	-0.369283	0.943414	-0.391432	0.695478	0.957046
ENSG00000167208	873.4	0.0545871	0.254375	0.214593	0.830085	0.977862
ENSG00000167207	56.2903	-0.328102	0.533029	-0.615542	0.538197	0.925688
ENSG00000270120	1.49568	-0.715716	2.2843	-0.31332	0.754038
ENSG00000261644	17.1101	-0.263948	0.727848	-0.362642	0.716873	0.961022
ENSG00000260929	4.88303	-1.10401	1.10516	-0.99896	0.317814
ENSG00000083799	1741.49	-0.00316791	0.326582	-0.00970022	0.99226	0.998329
ENSG00000264947	0
ENSG00000260616	3.85283	0.419287	1.23483	0.339551	0.734195
ENSG00000261703	0.182573	0.87667	3.14252	0.27897	0.780268
ENSG00000260042	0
ENSG00000199771	0
ENSG00000263082	0.0912866	0.664943	3.15694	0.210629	0.833177
ENSG00000261241	0
ENSG00000261637	0
ENSG00000260605	0
ENSG00000260620	0
ENSG00000261282	0
ENSG00000103449	0
ENSG00000261238	0
ENSG00000280344	0
ENSG00000261047	0
ENSG00000260818	0
ENSG00000260850	0
ENSG00000224578	73.9535	-0.0777191	0.365651	-0.21255	0.831678	0.977868
ENSG00000223168	0
ENSG00000260057	0
ENSG00000261190	0
ENSG00000261470	0
ENSG00000279779	0
ENSG00000260268	0
ENSG00000261749	0
ENSG00000260975	0
ENSG00000260478	0
ENSG00000221515	0
ENSG00000260887	0
ENSG00000279427	0
ENSG00000103460	0
ENSG00000249231	0
ENSG00000260963	0
ENSG00000260393	0
ENSG00000261261	0
ENSG00000234337	1.37538	1.23914	2.07852	0.596164	0.551066
ENSG00000260326	0.527818	-0.205275	3.0895	-0.0664427	0.947025
ENSG00000260258	0
ENSG00000260939	0.171378	1.15712	3.14621	0.367781	0.713036
ENSG00000261550	0
ENSG00000277639	0.274253	0.632117	3.15147	0.200578	0.841028
ENSG00000177200	2540.89	0.0266311	0.212611	0.125258	0.90032	0.986879
ENSG00000261291	2.31924	1.34074	1.71648	0.781102	0.434743
ENSG00000279018	0
ENSG00000280227	1.21459	-0.983295	2.16618	-0.45393	0.649879
ENSG00000261056	63.0625	2.03203	0.710515	2.85994	0.00423725	0.367734
ENSG00000279589	8.18481	0.80629	0.814208	0.990275	0.32204
ENSG00000238645	0.277835	1.40928	3.13828	0.449062	0.653387
ENSG00000202193	0.0800917	0.655298	3.15572	0.207654	0.835499
ENSG00000259962	0
ENSG00000260078	6.06374	-2.13695	1.47989	-1.44399	0.148741
ENSG00000261804	0.277835	1.40928	3.13828	0.449062	0.653387
ENSG00000262714	0.365146	0.931665	3.12291	0.298333	0.765449
ENSG00000279741	0.733211	1.80632	3.08962	0.584641	0.558789
ENSG00000280027	0
ENSG00000103479	1233.8	-0.0850183	0.219945	-0.386544	0.699094	0.958325
ENSG00000252569	0.731018	0.381526	3.08437	0.123697	0.901555
ENSG00000259926	3.20724	-0.633592	1.41083	-0.449091	0.653366
ENSG00000279344	7.04119	-0.544915	0.892375	-0.610635	0.541441
ENSG00000279722	29.1806	0.446134	0.641268	0.695705	0.486613	0.919343
ENSG00000166971	63.0219	-0.13589	0.451766	-0.300798	0.763569	0.969929
ENSG00000103494	146.605	0.304687	0.27278	1.11697	0.264007	0.859306
ENSG00000275191	1.21074	2.47505	3.0576	0.809475	0.418242
ENSG00000140718	1109.75	-0.146873	0.224002	-0.655674	0.512034	0.922032
ENSG00000261630	2.74274	0.990579	1.72354	0.574736	0.56547
ENSG00000280392	25.0975	0.530938	0.590342	0.899372	0.368454	0.883327
ENSG00000260194	8.10542	0.405956	0.997307	0.407052	0.683969
ENSG00000261049	7.66875	1.37961	0.909266	1.51728	0.129196
ENSG00000260936	24.1021	0.399936	0.515029	0.77653	0.437436	0.908536
ENSG00000280454	0
ENSG00000275147	0.0879383	-0.429565	3.15771	-0.136037	0.891792
ENSG00000259759	0
ENSG00000259517	0
ENSG00000177508	7.13216	-1.85733	1.50708	-1.2324	0.2178
ENSG00000277559	3.40298	-0.828973	2.05406	-0.403578	0.686523
ENSG00000261803	0.0879383	-0.429565	3.15771	-0.136037	0.891792
ENSG00000261171	0
ENSG00000273615	0
ENSG00000245694	40.6194	-1.85596	0.743723	-2.49549	0.0125782	0.493164
ENSG00000176842	5.04797	-0.975486	1.81217	-0.538296	0.590373
ENSG00000259711	0.537675	0.118791	3.11097	0.0381846	0.96954
ENSG00000259725	0.270512	0.335032	3.12265	0.107291	0.914558
ENSG00000260147	0
ENSG00000259283	0
ENSG00000239555	0
ENSG00000159387	0
ENSG00000263207	0
ENSG00000240760	0
ENSG00000087245	854.284	-1.14743	0.371784	-3.08627	0.00202684	0.262985
ENSG00000274508	0
ENSG00000260135	1.06164	-0.0290987	3.06372	-0.00949784	0.992422
ENSG00000279030	11.4739	-2.36897	1.12297	-2.10956	0.0348962	0.650568
ENSG00000087253	1718.71	-0.246939	0.21986	-1.12317	0.261367	0.859306
ENSG00000261997	71.8052	0.541454	0.419061	1.29206	0.196335	0.827893
ENSG00000256812	2.5475	0.513723	1.59735	0.321609	0.747749
ENSG00000103546	6.29221	-3.49983	1.31892	-2.65356	0.00796474
ENSG00000278928	1.82754	-1.23616	2.23458	-0.553195	0.58013
ENSG00000260765	0
ENSG00000228695	0
ENSG00000198848	2.7829	-2.32864	1.61864	-1.43864	0.150253
ENSG00000159398	0
ENSG00000246379	0.277835	1.40928	3.13828	0.449062	0.653387
ENSG00000279523	0
ENSG00000260041	0
ENSG00000261013	0
ENSG00000087258	1.94612	0.994047	2.01411	0.493541	0.621631
ENSG00000261439	0
ENSG00000265281	0.0912866	0.664943	3.15694	0.210629	0.833177
ENSG00000260198	0.671073	1.89334	3.11112	0.608573	0.542807
ENSG00000279764	0.173439	1.14746	3.14477	0.36488	0.715201
ENSG00000272372	0
ENSG00000159461	522.279	-0.334208	0.353015	-0.946723	0.34378	0.8788
ENSG00000260621	7.21339	-0.314851	1.02812	-0.306239	0.759422
ENSG00000167005	1248.11	-0.265318	0.251397	-1.05537	0.291255	0.86301
ENSG00000087263	554.388	-0.0399919	0.231976	-0.172396	0.863126	0.980113
ENSG00000274031	3.35478	0.639278	1.3291	0.480984	0.630528
ENSG00000125124	707.965	0.0698341	0.294562	0.237078	0.812596	0.976639
ENSG00000102891	0
ENSG00000280654	0
ENSG00000087250	0.171378	1.15712	3.14621	0.367781	0.713036
ENSG00000125148	68.2544	0.325689	0.490614	0.66384	0.506793	0.921795
ENSG00000260823	0.465009	0.874604	3.10071	0.282066	0.777893
ENSG00000260549	0.55877	-0.182376	3.11394	-0.0585676	0.953297
ENSG00000169715	4.1937	-0.642021	1.24591	-0.515304	0.606341
ENSG00000205364	0
ENSG00000255986	0
ENSG00000205362	2.02535	0.798045	1.68594	0.473354	0.635961
ENSG00000205361	0
ENSG00000205360	0
ENSG00000259923	0
ENSG00000169688	0
ENSG00000198417	24.769	0.0698888	0.732479	0.0954141	0.923986	0.988707
ENSG00000125144	0.0840867	-0.423545	3.15698	-0.134161	0.893275
ENSG00000205358	0.186548	1.16937	3.14798	0.371466	0.71029
ENSG00000275691	0
ENSG00000187193	13.5683	0.203574	0.760277	0.267763	0.788882	0.973359
ENSG00000259827	0
ENSG00000261429	0
ENSG00000261302	0.801564	-0.511992	3.06032	-0.1673	0.867134
ENSG00000102900	882.291	0.185101	0.23148	0.799643	0.423918	0.903673
ENSG00000207649	0
ENSG00000274182	0
ENSG00000070915	0.0879383	-0.429565	3.15771	-0.136037	0.891792
ENSG00000243988	0
ENSG00000051108	452.65	0.115528	0.413564	0.279346	0.779979	0.97237
ENSG00000261270	1.63282	1.51257	2.03102	0.744737	0.456431
ENSG00000261114	6.29363	0.492849	1.06387	0.463259	0.643179
ENSG00000263441	0
ENSG00000087237	23.0017	-0.350064	0.860691	-0.406724	0.684211	0.954846
ENSG00000140853	985.573	0.475471	0.340422	1.39671	0.1625	0.812466
ENSG00000259922	3.61499	0.239551	1.22703	0.195228	0.845215
ENSG00000260145	2.70198	-0.0496309	1.61151	-0.0307978	0.975431
ENSG00000260148	0.697376	1.04546	3.10014	0.337231	0.735943
ENSG00000140848	528.802	0.155293	0.310251	0.50054	0.616695	0.94186
ENSG00000279019	16.4209	0.376178	0.7446	0.505208	0.613413	0.940705
ENSG00000279803	10.9782	0.402894	0.725013	0.555705	0.578412
ENSG00000172775	1277.9	-0.0200575	0.212315	-0.0944705	0.924735	0.988958
ENSG00000159579	462.904	-0.203303	0.306397	-0.663528	0.506992	0.921795
ENSG00000102931	19.0214	-0.717097	0.705968	-1.01576	0.309742	0.865877
ENSG00000276663	14.8842	-0.587423	0.711738	-0.825337	0.409181	0.897107
ENSG00000260038	8.22577	0.386467	0.79443	0.486471	0.626633
ENSG00000102934	27.4587	-0.489696	0.623498	-0.785402	0.432218	0.907061
ENSG00000260965	0
ENSG00000271456	0
ENSG00000102962	0
ENSG00000006210	0
ENSG00000102970	0.687697	-0.762897	3.09623	-0.246395	0.805376
ENSG00000005194	197.531	-0.294557	0.363017	-0.811415	0.417127	0.90042
ENSG00000088682	156.554	-0.520624	0.536573	-0.970276	0.331909	0.873714
ENSG00000260345	0
ENSG00000102978	436.896	-0.0925686	0.31083	-0.297811	0.765847	0.970628
ENSG00000125170	267.681	0.142252	0.419675	0.338958	0.734642	0.964405
ENSG00000135736	48.7616	-0.407329	0.462853	-0.880041	0.378837	0.890079
ENSG00000159618	406.716	-0.224762	0.419664	-0.535576	0.592252	0.936483
ENSG00000260828	1.28106	-1.70754	2.28816	-0.746249	0.455517
ENSG00000205336	1865.97	0.0512704	0.315326	0.162595	0.870837	0.982369
ENSG00000261633	1.26195	0.559905	2.62928	0.21295	0.831366
ENSG00000182885	69.8911	-1.61113	0.634261	-2.54017	0.0110799	0.482938
ENSG00000260467	3.78891	-0.819754	1.13163	-0.724399	0.468821
ENSG00000159625	8.92005	0.202765	0.922932	0.219697	0.826107
ENSG00000260438	0
ENSG00000140854	204.088	0.0253386	0.343476	0.0737712	0.941192	0.99034
ENSG00000140859	156.756	0.0924191	0.29061	0.318017	0.750472	0.967289
ENSG00000276166	0.16803	0.113934	3.15808	0.036077	0.971221
ENSG00000274816	0.169592	0.115997	3.13243	0.0370312	0.97046
ENSG00000187185	1.26989	-0.433775	2.56801	-0.168915	0.865864
ENSG00000206833	0
ENSG00000265209	0
ENSG00000070729	0.902857	-1.02955	3.09035	-0.333151	0.739021
ENSG00000159648	26.5181	-0.353635	0.876325	-0.403544	0.686548	0.95536
ENSG00000166188	177.414	-0.757603	0.371282	-2.04051	0.0413	0.680734
ENSG00000103005	513.314	-0.0165773	0.272818	-0.0607632	0.951548	0.991336
ENSG00000102996	11.1947	-0.130515	0.962486	-0.135602	0.892136	0.984856
ENSG00000207173	0
ENSG00000261151	0
ENSG00000070761	313.132	-0.151576	0.313214	-0.483939	0.628429	0.944572
ENSG00000260545	50.8833	0.56538	0.533279	1.0602	0.289055	0.86301
ENSG00000260927	4.3177	0.0694436	1.20927	0.057426	0.954206
ENSG00000070770	2557.09	-0.371462	0.236952	-1.56767	0.116959	0.797761
ENSG00000260867	3.79283	0.403363	1.38008	0.292276	0.770076
ENSG00000240863	0
ENSG00000103021	54.0488	-0.0678148	0.67047	-0.101145	0.919435	0.988707
ENSG00000103023	0.175353	1.16192	3.14687	0.369231	0.711955
ENSG00000181938	44.1119	0.674355	0.473309	1.42477	0.154224	0.808732
ENSG00000212379	0
ENSG00000261078	0
ENSG00000252271	0
ENSG00000276131	0.0879383	-0.429565	3.15771	-0.136037	0.891792
ENSG00000260186	0.4115	-0.796726	3.13067	-0.254491	0.799116
ENSG00000103034	38.3736	-0.158802	0.638606	-0.248671	0.803616	0.976639
ENSG00000200556	0.691162	0.422043	3.08945	0.136608	0.891341
ENSG00000103037	311.201	-0.539005	0.341589	-1.57793	0.114581	0.796691
ENSG00000125107	5507.59	-0.111896	0.209852	-0.533215	0.593885	0.937181
ENSG00000276259	24.7321	0.200916	0.521547	0.385232	0.700066	0.958332
ENSG00000207493	1.20637	1.107	2.4184	0.457741	0.647138
ENSG00000279816	36.7739	1.93635	0.772199	2.50758	0.0121563	0.492382
ENSG00000206952	0
ENSG00000281910	0.348812	1.24546	3.12387	0.398693	0.690119
ENSG00000260865	7.52886	0.904063	1.07053	0.844499	0.398391
ENSG00000103042	150.766	0.311122	0.37545	0.828663	0.407295	0.896843
ENSG00000279889	0.0840867	-0.423545	3.15698	-0.134161	0.893275
ENSG00000125166	599.55	-0.312122	0.321999	-0.969325	0.332383	0.873714
ENSG00000245768	0.55307	-0.0627639	3.11188	-0.0201691	0.983908
ENSG00000200424	0
ENSG00000244003	0.365934	0.04326	3.1151	0.0138872	0.98892
ENSG00000260451	0.0800917	0.655298	3.15572	0.207654	0.835499
ENSG00000242423	0.179001	-0.573996	3.1369	-0.182982	0.854812
ENSG00000261638	0
ENSG00000275808	0
ENSG00000244043	0
ENSG00000261144	0.0952614	0.670949	3.15767	0.212483	0.831731
ENSG00000200062	0
ENSG00000270222	0
ENSG00000260240	0
ENSG00000261807	0.0952614	0.670949	3.15767	0.212483	0.831731
ENSG00000261278	0
ENSG00000261590	0
ENSG00000278499	0
ENSG00000261436	0.0840867	-0.423545	3.15698	-0.134161	0.893275
ENSG00000265167	0
ENSG00000261310	0
ENSG00000259844	0
ENSG00000265127	0
ENSG00000261178	0
ENSG00000224631	49.5196	-0.749972	0.383072	-1.95778	0.0502555	0.697351
ENSG00000150394	0.0800917	0.655298	3.15572	0.207654	0.835499
ENSG00000260600	0
ENSG00000201289	0
ENSG00000260115	0
ENSG00000207441	0
ENSG00000280261	0
ENSG00000237901	0
ENSG00000231589	0
ENSG00000222299	0
ENSG00000260332	0
ENSG00000223123	0
ENSG00000261502	0
ENSG00000269986	0
ENSG00000261199	0
ENSG00000260658	0
ENSG00000241808	0
ENSG00000261743	0
ENSG00000279225	0
ENSG00000259864	0
ENSG00000261014	0
ENSG00000261653	0
ENSG00000260715	0
ENSG00000261028	0
ENSG00000260668	0.198599	-0.95302	3.15136	-0.302415	0.762336
ENSG00000259846	0
ENSG00000259859	0
ENSG00000260187	0
ENSG00000260068	0
ENSG00000140937	1.73185	1.07743	2.61854	0.411462	0.680734
ENSG00000278893	0.182573	0.87667	3.14252	0.27897	0.780268
ENSG00000259847	0
ENSG00000260834	0.0952614	0.670949	3.15767	0.212483	0.831731
ENSG00000260364	0
ENSG00000261742	0.0800917	0.655298	3.15572	0.207654	0.835499
ENSG00000261818	0
ENSG00000260004	0
ENSG00000260695	0
ENSG00000261234	0
ENSG00000201999	0
ENSG00000179776	8.81424	0.196601	1.21393	0.161955	0.871342
ENSG00000246898	9.47006	0.43723	1.05479	0.414517	0.678496
ENSG00000166546	3.40245	0.744467	1.32419	0.562207	0.573975
ENSG00000260146	0
ENSG00000261656	0.360135	0.161977	3.12717	0.0517966	0.958691
ENSG00000260851	0.383352	0.185125	3.14836	0.0588005	0.953111
ENSG00000166548	125.848	-0.122891	0.296746	-0.414127	0.678781	0.953869
ENSG00000260755	0
ENSG00000261519	0.997323	-1.28323	2.48625	-0.516129	0.605764
ENSG00000275745	0
ENSG00000217555	26.3031	0.327844	0.569372	0.5758	0.56475	0.93102
ENSG00000254788	15.6813	-0.715493	0.743323	-0.962561	0.335768	0.875625
ENSG00000277978	15.4192	1.35068	0.93781	1.44025	0.149796	0.806994
ENSG00000089505	52.3275	0.173215	0.442291	0.391631	0.695331	0.957046
ENSG00000140932	12.4037	0.696599	1.13879	0.611702	0.540735	0.926255
ENSG00000260650	1.9136	1.10698	2.18973	0.50553	0.613186
ENSG00000140931	241.845	-0.547067	0.348772	-1.56855	0.116753	0.797761
ENSG00000183723	270.677	0.217923	0.27503	0.792361	0.42815	0.906712
ENSG00000135720	696.218	0.322269	0.279765	1.15193	0.249351	0.854639
ENSG00000260465	0
ENSG00000260558	0.848437	-2.11208	3.06153	-0.689878	0.490271
ENSG00000246777	1.06627	-0.88158	2.45328	-0.359347	0.719335
ENSG00000249961	0.663603	0.973001	3.0869	0.315203	0.752607
ENSG00000159593	330.837	0.0521107	0.260312	0.200186	0.841335	0.9785
ENSG00000258122	0.0879383	-0.429565	3.15771	-0.136037	0.891792
ENSG00000168748	1.12999	1.01369	2.41954	0.418963	0.675243
ENSG00000172840	192.427	-0.0728059	0.321812	-0.226238	0.821017	0.976639
ENSG00000166589	0.516344	0.497182	3.09661	0.160557	0.872442
ENSG00000166592	0.488485	-0.945775	3.11056	-0.304052	0.761088
ENSG00000166595	144.052	-0.387938	0.393644	-0.985506	0.324376	0.869906
ENSG00000172831	226.792	0.318696	0.413037	0.771592	0.440356	0.908536
ENSG00000265408	0
ENSG00000280416	0
ENSG00000172828	8.21529	-1.29462	0.888265	-1.45747	0.144987
ENSG00000172824	21.6257	-0.0366406	0.591108	-0.0619863	0.950574	0.991336
ENSG00000280334	2.92945	-0.386795	1.32892	-0.291059	0.771007
ENSG00000265918	0
ENSG00000281589	0
ENSG00000067955	1206.75	-0.450801	0.236734	-1.90425	0.0568774	0.711136
ENSG00000125149	253.47	-0.343037	0.296146	-1.15834	0.246726	0.851914
ENSG00000237172	43.4588	-0.123301	0.60498	-0.20381	0.838502	0.978297
ENSG00000102871	32.841	-1.13804	0.702328	-1.62038	0.10515	0.782202
ENSG00000135722	4.8478	-1.47905	1.14075	-1.29656	0.194781
ENSG00000265690	0
ENSG00000102878	29.1129	0.715941	0.672496	1.0646	0.287055	0.862942
ENSG00000140939	3.8732	-0.448821	1.26079	-0.355985	0.721852
ENSG00000196123	256.176	0.124154	0.331962	0.374001	0.708403	0.959613
ENSG00000179044	3.55728	-1.245	1.45737	-0.854279	0.392951
ENSG00000205250	433.366	-0.0960544	0.288184	-0.333309	0.738901	0.964883
ENSG00000102890	7.29001	-0.608609	0.957736	-0.635466	0.525124
ENSG00000207948	0
ENSG00000280163	9.80222	-0.29013	0.873542	-0.33213	0.739791
ENSG00000125122	46.7329	0.380939	0.579191	0.657709	0.510725	0.921795
ENSG00000168701	158.097	0.0305774	0.319676	0.0956512	0.923798	0.988707
ENSG00000135723	304.687	-0.128107	0.307759	-0.416258	0.677221	0.952949
ENSG00000135740	46.9655	-0.762677	0.606032	-1.25848	0.208219	0.83736
ENSG00000262691	20.1426	0.0762089	0.579635	0.131477	0.895398	0.985749
ENSG00000196155	136.038	0.24768	0.376608	0.657659	0.510757	0.921795
ENSG00000168676	36.8466	-0.4194	0.667286	-0.628517	0.529666	0.924518
ENSG00000201201	0.665831	0.328908	3.10646	0.105879	0.915679
ENSG00000159708	6.86492	0.0474454	1.12822	0.0420532	0.966456
ENSG00000159713	11.1383	-0.587963	0.904926	-0.649737	0.515862	0.923393
ENSG00000239194	0
ENSG00000159714	18.4632	0.0331592	0.587731	0.056419	0.955008	0.991518
ENSG00000176387	24.7767	1.41374	0.966473	1.46278	0.143527	0.803729
ENSG00000261320	0
ENSG00000159720	609.006	-0.314334	0.408506	-0.769473	0.441612	0.908536
ENSG00000270049	31.4558	0.695338	0.554379	1.25426	0.209746	0.838275
ENSG00000159723	0.218197	-0.562184	3.13599	-0.179269	0.857727
ENSG00000276075	1.16037	-0.310833	2.39539	-0.129763	0.896754
ENSG00000039523	603.426	0.299251	0.354711	0.843647	0.398867	0.893643
ENSG00000261396	1.17814	0.507302	2.18333	0.232352	0.816265
ENSG00000259945	0
ENSG00000260894	0
ENSG00000261386	15.2719	-0.0116764	0.619757	-0.0188403	0.984968	0.996998
ENSG00000280214	12.0607	0.905246	0.739359	1.22437	0.220814	0.842747
ENSG00000259804	2.40639	-0.435051	1.51415	-0.287323	0.773865
ENSG00000102974	1282.05	-0.211416	0.36731	-0.575579	0.5649	0.93102
ENSG00000237718	21.5725	0.559629	0.819478	0.68291	0.494664	0.919819
ENSG00000159753	375.016	0.159638	0.478096	0.333903	0.738453	0.964883
ENSG00000102977	167.055	-0.351597	0.313758	-1.1206	0.262459	0.859306
ENSG00000102981	12.6579	-0.496853	0.828445	-0.599742	0.548678	0.928256
ENSG00000124074	34.556	-0.356425	0.535516	-0.665572	0.505685	0.921352
ENSG00000159761	18.2361	-0.0891279	0.563461	-0.158179	0.874316	0.982986
ENSG00000141098	202.193	0.0661409	0.254431	0.259956	0.794898	0.974445
ENSG00000141084	524.234	0.00794501	0.228335	0.0347954	0.972243	0.993983
ENSG00000270165	2	0.105825	1.4864	0.0711953	0.943242
ENSG00000102904	11.8469	0.466389	0.848644	0.549569	0.582615	0.933847
ENSG00000102901	265.828	-0.130262	0.311762	-0.417824	0.676076	0.952765
ENSG00000168286	114.054	-0.0152467	0.333226	-0.0457547	0.963506	0.993218
ENSG00000102898	746.678	-0.315552	0.325261	-0.970151	0.331971	0.873714
ENSG00000262141	0.4519	1.55058	3.10949	0.498662	0.618018
ENSG00000038358	367.161	-0.254327	0.280647	-0.906217	0.364821	0.883272
ENSG00000221526	0
ENSG00000263126	4.51074	-0.380513	1.10261	-0.345101	0.730018
ENSG00000188038	0.271138	0.0485505	3.13051	0.0155088	0.987626
ENSG00000159792	156.396	-0.313964	0.300444	-1.045	0.296023	0.864222
ENSG00000141086	2.31353	-2.27671	1.4916	-1.52635	0.126922
ENSG00000261884	133.416	-0.420674	0.376581	-1.11709	0.263958	0.859306
ENSG00000205220	108.459	-0.669177	0.388905	-1.72067	0.0853108	0.764386
ENSG00000213398	75.7049	0.902325	0.518683	1.73965	0.0819212	0.759513
ENSG00000124067	183.215	-0.287295	0.450433	-0.637819	0.523592	0.924345
ENSG00000141096	6.35703	-0.109346	1.03679	-0.105466	0.916006
ENSG00000167261	294.667	-0.244778	0.27177	-0.900681	0.367758	0.88332
ENSG00000167264	81.3415	0.0106577	0.329138	0.0323805	0.974169	0.994563
ENSG00000262962	1.32084	0.368327	2.29306	0.160627	0.872387
ENSG00000263201	1.11615	-0.833972	1.98829	-0.419441	0.674894
ENSG00000202336	0
ENSG00000182810	93.8565	-0.585826	0.304236	-1.92556	0.0541587	0.707363
ENSG00000221789	0
ENSG00000261864	0.0840867	-0.423545	3.15698	-0.134161	0.893275
ENSG00000072736	1578.64	-0.193545	0.229822	-0.842152	0.399703	0.893842
ENSG00000201850	0.913063	-1.50126	2.6226	-0.57243	0.567031
ENSG00000212445	0.289837	-1.13403	3.13624	-0.361588	0.71766
ENSG00000262514	0.164178	0.109662	3.15858	0.0347189	0.972304
ENSG00000279621	0
ENSG00000240435	47.7516	0.944857	0.448167	2.10827	0.0350076	0.650568
ENSG00000260891	18.1663	1.6199	0.805768	2.01038	0.0443908	0.68548
ENSG00000263276	12.2384	0.947727	0.755346	1.25469	0.209591	0.838275
ENSG00000262160	0
ENSG00000103067	34.8298	1.36586	0.632606	2.1591	0.0308426	0.628659
ENSG00000276151	0
ENSG00000261469	0.954963	2.44897	2.86679	0.854254	0.392964
ENSG00000103066	84.5708	-0.0946453	0.334062	-0.283317	0.776934	0.97237
ENSG00000260441	0.344945	0.861059	3.1206	0.275928	0.782604
ENSG00000103064	179.261	0.29173	0.259785	1.12297	0.261452	0.859306
ENSG00000252026	8.10266	0.573122	1.0994	0.521303	0.602156
ENSG00000103061	132.681	-0.195926	0.376079	-0.52097	0.602388	0.938868
ENSG00000279649	51.8511	0.519707	0.494884	1.05016	0.293645	0.864222
ENSG00000132600	289.857	0.899451	0.45105	1.99412	0.0461384	0.688245
ENSG00000259797	0.442811	-1.26617	3.11818	-0.40606	0.684699
ENSG00000222177	0.835382	0.641547	2.99488	0.214215	0.83038
ENSG00000103056	21.2723	0.477109	0.625612	0.762627	0.445686	0.909053
ENSG00000279693	0.94687	-0.483308	3.07977	-0.15693	0.8753
ENSG00000274698	0
ENSG00000199263	0
ENSG00000241334	0
ENSG00000184939	445.311	-0.0137637	0.240052	-0.0573364	0.954277	0.991371
ENSG00000201164	4.14487	2.06842	1.25511	1.648	0.0993518
ENSG00000260084	4.48102	1.32644	1.26816	1.04596	0.295581
ENSG00000275383	3.8784	1.32875	1.37828	0.964061	0.335016
ENSG00000252040	0
ENSG00000252640	0
ENSG00000062038	1.76168	-0.297273	1.96129	-0.15157	0.879526
ENSG00000260577	0
ENSG00000260860	0.272074	0.271695	3.12866	0.0868406	0.930798
ENSG00000261395	0
ENSG00000039068	47.1788	0.934248	0.904033	1.03342	0.301406	0.864222
ENSG00000200558	0.102875	-0.399236	3.15376	-0.12659	0.899265
ENSG00000281454	0
ENSG00000260798	0
ENSG00000260459	0.102875	-0.399236	3.15376	-0.12659	0.899265
ENSG00000103047	118.584	0.183567	0.442684	0.414668	0.678385	0.953869
ENSG00000199979	0.16803	0.113934	3.15808	0.036077	0.971221
ENSG00000275504	0
ENSG00000260999	0.274486	0.66182	3.12957	0.211473	0.832518
ENSG00000266801	0.984448	-0.187136	2.61858	-0.0714647	0.943028
ENSG00000202497	0
ENSG00000271129	1.32893	2.54928	3.09405	0.82393	0.409979
ENSG00000244378	6.43011	0.13207	1.26683	0.104252	0.91697
ENSG00000103044	12.9433	-0.370787	0.851513	-0.435445	0.663239	0.952051
ENSG00000168802	297.119	0.0233869	0.249307	0.0938076	0.925262	0.989003
ENSG00000141076	741.341	-0.0823301	0.217637	-0.378292	0.705214	0.959348
ENSG00000207083	0.311544	-0.0955854	3.12167	-0.0306199	0.975573
ENSG00000168807	42.8366	0.328255	0.652573	0.503016	0.614953	0.941044
ENSG00000200164	0
ENSG00000265113	0
ENSG00000260914	0
ENSG00000132612	264.162	-0.1603	0.285082	-0.562293	0.573917	0.93317
ENSG00000213380	175.679	0.242949	0.318291	0.763292	0.445289	0.909053
ENSG00000258429	2.41223	-0.718741	1.44242	-0.498289	0.61828
ENSG00000272617	0
ENSG00000260371	0
ENSG00000259900	0
ENSG00000132603	334.372	-0.633456	0.425957	-1.48714	0.136979	0.798737
ENSG00000157315	8.1876	0.430715	0.791969	0.543853	0.586543
ENSG00000132604	748.216	-0.0502168	0.300125	-0.167319	0.867119	0.981906
ENSG00000103018	700.665	0.277864	0.227131	1.22337	0.221192	0.842747
ENSG00000261527	1.7365	-0.199893	1.75193	-0.114099	0.909159
ENSG00000260108	0
ENSG00000102908	2389.35	0.488614	0.245099	1.99354	0.0462023	0.688297
ENSG00000223109	0
ENSG00000274093	6.5087	0.613138	0.900031	0.681241	0.495719
ENSG00000260772	0
ENSG00000181019	37.4879	0.143181	0.431059	0.33216	0.739769	0.965013
ENSG00000261602	0
ENSG00000262136	0.184762	0.166722	3.15579	0.0528305	0.957867
ENSG00000141101	586.678	-0.673436	0.370818	-1.81608	0.069358	0.740134
ENSG00000260290	3.1872	0.646281	1.24714	0.51821	0.604312
ENSG00000198373	502.076	-0.112843	0.269853	-0.418164	0.675828	0.952765
ENSG00000252443	0
ENSG00000208017	0.0912866	0.664943	3.15694	0.210629	0.833177
ENSG00000157322	0.727068	0.939907	3.08852	0.304323	0.760882
ENSG00000277003	0
ENSG00000196696	109.684	0.425118	0.391782	1.08509	0.277882	0.860515
ENSG00000226232	13.7825	2.39758	0.957984	2.50274	0.0123237	0.492795
ENSG00000255185	40.5169	-0.0600143	0.592049	-0.101367	0.919259	0.988707
ENSG00000239118	1.64424	2.62697	2.18501	1.20227	0.229259
ENSG00000279533	8.70757	0.407091	1.23927	0.328493	0.742539
ENSG00000241183	0.102875	-0.399236	3.15376	-0.12659	0.899265
ENSG00000090857	1075.64	0.0768642	0.248958	0.308744	0.757516	0.968893
ENSG00000247228	0.70766	-0.00253045	2.84768	-0.000888598	0.999291
ENSG00000157335	0.173439	1.14746	3.14477	0.36488	0.715201
ENSG00000261145	0
ENSG00000280006	0.489103	-1.26713	3.11391	-0.406925	0.684063
ENSG00000276989	0.0952614	0.670949	3.15767	0.212483	0.831731
ENSG00000261556	76.366	0.599789	0.503006	1.19241	0.233101	0.845707
ENSG00000280252	0
ENSG00000223496	416.301	-0.113169	0.254396	-0.444853	0.656426	0.950269
ENSG00000090861	635.865	0.112253	0.326785	0.343507	0.731217	0.964234
ENSG00000265648	0
ENSG00000157349	219.829	-0.223197	0.325112	-0.686522	0.492384	0.919819
ENSG00000260537	0
ENSG00000261777	33.3286	0.931905	0.809656	1.15099	0.249737	0.855001
ENSG00000168872	216.978	0.0802936	0.284874	0.281857	0.778053	0.97237
ENSG00000157350	404.521	-0.188225	0.282503	-0.666275	0.505235	0.921341
ENSG00000260111	0
ENSG00000240043	0
ENSG00000200153	0
ENSG00000157353	57.8997	0.277533	0.442242	0.627559	0.530293	0.924523
ENSG00000103051	404.734	-0.106242	0.291793	-0.3641	0.715784	0.960832
ENSG00000189091	3664.63	0.0678747	0.225729	0.300692	0.76365	0.969929
ENSG00000221514	0.263815	-0.644878	3.12803	-0.206161	0.836665
ENSG00000221066	0.610486	-1.55083	3.09991	-0.500282	0.616877
ENSG00000157368	2.1545	0.934805	1.56247	0.598287	0.549648
ENSG00000132613	204.117	0.148891	0.486878	0.305806	0.759752	0.969567
ENSG00000279569	6.6268	-0.778316	1.13773	-0.684096	0.493914
ENSG00000103043	558.531	0.168236	0.270656	0.621587	0.534213	0.925347
ENSG00000279412	53.7033	1.62033	0.608483	2.66291	0.0077469	0.430678
ENSG00000260156	1.74365	0.244549	1.71461	0.142627	0.886585
ENSG00000214353	27.0651	-0.0441479	0.722446	-0.0611089	0.951272	0.991336
ENSG00000279815	0.855126	-2.98807	2.9668	-1.00717	0.313854
ENSG00000279122	0
ENSG00000279123	4.49209	0.0698008	1.13327	0.0615921	0.950888
ENSG00000262890	0
ENSG00000157423	0.754419	-1.18147	3.08115	-0.383451	0.701385
ENSG00000221725	0
ENSG00000223316	0
ENSG00000259833	0
ENSG00000259798	0
ENSG00000180917	329.201	-0.340798	0.310107	-1.09897	0.271782	0.860118
ENSG00000261260	0.249684	0.33179	3.12319	0.106234	0.915396
ENSG00000221237	0
ENSG00000172137	0.52763	-0.682894	3.11454	-0.21926	0.826448
ENSG00000261348	0
ENSG00000262120	0
ENSG00000260734	0
ENSG00000262008	0
ENSG00000167377	23.2855	0.161674	0.54711	0.295506	0.767607	0.970666
ENSG00000261611	0
ENSG00000247324	2.6438	-2.47598	1.80476	-1.37192	0.170088
ENSG00000157429	72.9245	0.176824	0.452615	0.390671	0.69604	0.957102
ENSG00000260520	0.71296	-0.329644	3.09782	-0.106412	0.915256
ENSG00000140835	5.27131	0.742674	1.58683	0.468024	0.639767
ENSG00000260015	0.164178	0.109662	3.15858	0.0347189	0.972304
ENSG00000252339	0.286532	-0.420207	3.12877	-0.134304	0.893162
ENSG00000198650	1.37056	0.277314	2.04313	0.13573	0.892035
ENSG00000260886	0
ENSG00000260593	0
ENSG00000140832	1.33647	-0.14924	2.66223	-0.0560583	0.955295
ENSG00000040199	193.777	-0.179471	0.306941	-0.584709	0.558743	0.929781
ENSG00000260185	0.679293	-1.22424	2.88426	-0.424456	0.671234
ENSG00000199301	0.569976	-1.80353	3.1092	-0.580062	0.561873
ENSG00000263666	0.38779	-0.554176	3.10825	-0.178292	0.858494
ENSG00000261513	0.0840867	-0.423545	3.15698	-0.134161	0.893275
ENSG00000260612	1.18148	1.01685	2.72027	0.373805	0.70855
ENSG00000166747	1740.02	0.0703809	0.253416	0.277729	0.781221	0.97237
ENSG00000223224	23.0817	-0.0462245	0.684881	-0.0674928	0.946189	0.99109
ENSG00000283057	25.1249	-0.460336	0.80703	-0.570408	0.568401	0.931746
ENSG00000262140	1.59354	-0.0814775	1.76343	-0.0462041	0.963148
ENSG00000224470	750.511	-0.139759	0.276154	-0.50609	0.612794	0.940705
ENSG00000182149	1562.68	-0.0213553	0.245709	-0.0869133	0.93074	0.989851
ENSG00000102984	30.5638	1.22271	0.633576	1.92985	0.0536256	0.706351
ENSG00000279592	0.0952614	0.670949	3.15767	0.212483	0.831731
ENSG00000261765	2.18206	-0.649218	1.52938	-0.424498	0.671202
ENSG00000277481	8.35604	-0.0510842	0.967113	-0.0528213	0.957874
ENSG00000264079	0
ENSG00000242176	0
ENSG00000263311	0
ENSG00000263232	1.48095	-0.933498	1.99872	-0.467049	0.640465
ENSG00000102967	171.787	0.475738	0.319259	1.49013	0.13619	0.798737
ENSG00000140830	378.076	-0.343085	0.274903	-1.24802	0.212023	0.839341
ENSG00000257017	6.09054	0.102168	1.20684	0.0846574	0.932534
ENSG00000261701	1.97162	-0.994939	1.89342	-0.525472	0.599255
ENSG00000260252	2.20372	0.951012	1.74659	0.544497	0.586099
ENSG00000140829	581.498	-0.0850279	0.240823	-0.353072	0.724034	0.961997
ENSG00000118557	43.3211	0.209089	0.437116	0.478339	0.632409	0.945262
ENSG00000261673	3.47	1.77898	1.37775	1.29122	0.196629
ENSG00000261774	2.53265	0.0522479	1.63388	0.0319778	0.97449
ENSG00000261008	37.6886	0.664912	0.448947	1.48105	0.138593	0.799047
ENSG00000260664	7.35003	1.86577	0.914216	2.04084	0.0412668
ENSG00000280264	0.803567	1.77953	3.08351	0.577111	0.563864
ENSG00000221286	0.69482	0.785868	3.11671	0.252147	0.800928
ENSG00000273581	0
ENSG00000259768	100.486	0.378746	0.33276	1.13819	0.25504	0.857146
ENSG00000238731	0.173439	1.14746	3.14477	0.36488	0.715201
ENSG00000261764	0.0933471	0.652526	3.15535	0.2068	0.836166
ENSG00000279206	3.81313	-0.171258	1.36286	-0.125661	0.9
ENSG00000140836	816.582	0.566296	0.248352	2.28022	0.0225948	0.597443
ENSG00000265573	0
ENSG00000259209	25.3428	0.340422	0.528321	0.644347	0.51935	0.923801
ENSG00000251868	2.08349	1.11013	1.68287	0.659662	0.509471
ENSG00000279757	0.0879383	-0.429565	3.15771	-0.136037	0.891792
ENSG00000221799	0.249684	0.33179	3.12319	0.106234	0.915396
ENSG00000280092	1.77667	0.576974	2.63142	0.219263	0.826445
ENSG00000272330	0.634978	0.318024	3.08068	0.103232	0.917779
ENSG00000279591	1.79602	1.56942	2.32431	0.67522	0.499536
ENSG00000272250	0.473351	-0.405995	3.11927	-0.130157	0.896442
ENSG00000271009	0.546353	0.0290789	3.0937	0.0093994	0.9925
ENSG00000260880	0
ENSG00000197445	0.109099	-0.443687	3.15935	-0.140436	0.888316
ENSG00000261227	0
ENSG00000279120	0
ENSG00000258779	0
ENSG00000258582	0
ENSG00000260687	0
ENSG00000259971	0
ENSG00000260848	0
ENSG00000259817	0
ENSG00000279420	0
ENSG00000261404	2.43132	0.508688	1.61361	0.315248	0.752573
ENSG00000279100	0.0952614	0.670949	3.15767	0.212483	0.831731
ENSG00000260471	0
ENSG00000261248	0.594629	0.8609	3.10837	0.276962	0.781809
ENSG00000275236	4.61626	-0.763757	1.30117	-0.586979	0.557218
ENSG00000103035	610.733	-0.212238	0.288933	-0.734558	0.462609	0.913071
ENSG00000259972	151.947	0.467163	0.32821	1.42337	0.15463	0.808732
ENSG00000239763	14.1894	0.610365	0.819314	0.74497	0.45629	0.910733
ENSG00000260884	34.9344	1.35249	0.603927	2.23949	0.0251239	0.608477
ENSG00000214331	133.488	0.454766	0.30002	1.51578	0.129574	0.798737
ENSG00000261079	7.58236	-0.213158	0.942385	-0.22619	0.821054
ENSG00000196436	29.3685	0.518181	0.488979	1.05972	0.289271	0.86301
ENSG00000276822	0
ENSG00000140839	0.886485	0.164071	2.34465	0.0699765	0.944212
ENSG00000261170	0.0933471	0.652526	3.15535	0.2068	0.836166
ENSG00000090863	3000.95	0.0723349	0.290184	0.249272	0.80315	0.976594
ENSG00000251794	1.01924	0.339528	3.08074	0.11021	0.912243
ENSG00000207525	5.91471	0.880734	0.938571	0.938378	0.34805
ENSG00000240861	8.56455	2.96249	1.11899	2.64748	0.00810946
ENSG00000270945	0
ENSG00000168411	855.102	-0.252098	0.307894	-0.818782	0.412911	0.898488
ENSG00000262904	0.896015	-0.28878	2.93556	-0.098373	0.921636
ENSG00000168404	301.865	0.276574	0.280537	0.985873	0.324196	0.869906
ENSG00000103089	6.377	0.423309	1.35399	0.312638	0.754556
ENSG00000261458	0.0800917	0.655298	3.15572	0.207654	0.835499
ENSG00000103091	636.825	0.420475	0.330729	1.27136	0.203602	0.831704
ENSG00000186187	1052.3	0.0456815	0.261861	0.174449	0.861512	0.979976
ENSG00000247033	0
ENSG00000166816	56.366	0.38076	0.645485	0.589882	0.55527	0.929364
ENSG00000261058	2.83027	-0.377842	1.89974	-0.198891	0.842348
ENSG00000184517	159.677	-0.722153	0.284032	-2.5425	0.0110062	0.481859
ENSG00000213318	0
ENSG00000168928	0
ENSG00000168925	0
ENSG00000240338	0
ENSG00000050820	0.398126	-1.28667	3.13431	-0.410513	0.68143
ENSG00000280152	0
ENSG00000252101	0.621389	0.627543	3.08468	0.203439	0.838792
ENSG00000153774	370.377	-0.0950682	0.272605	-0.34874	0.727284	0.962264
ENSG00000259999	5.52268	0.294917	1.07595	0.274099	0.784009
ENSG00000261783	12.5866	0.748935	0.710396	1.05425	0.291769	0.86301
ENSG00000252122	0.541048	1.236	3.0985	0.398902	0.689966
ENSG00000261717	0
ENSG00000274220	16.5937	1.32043	0.786708	1.67842	0.0932649	0.775087
ENSG00000166822	426.977	-0.370032	0.357871	-1.03398	0.301146	0.864222
ENSG00000261476	14.6832	-0.207032	0.768574	-0.269372	0.787643	0.973359
ENSG00000183196	4.9107	0.624205	1.23568	0.50515	0.613453
ENSG00000203472	0
ENSG00000273971	0.259093	-0.0956371	3.12182	-0.0306351	0.975561
ENSG00000262583	10.2966	0.0519133	0.773801	0.0670887	0.946511
ENSG00000260092	0
ENSG00000135702	0.277272	-1.17838	3.13982	-0.375303	0.707435
ENSG00000205084	53.2601	0.274202	0.451884	0.606797	0.543985	0.927477
ENSG00000259992	1.22393	1.04724	2.35461	0.444763	0.656491
ENSG00000276408	0.470624	-1.27319	3.11365	-0.408905	0.68261
ENSG00000034713	550.514	-0.131113	0.223909	-0.585565	0.558168	0.929364
ENSG00000276523	5.29051	-0.194083	1.07641	-0.180305	0.856913
ENSG00000065457	203.164	0.0136192	0.282932	0.0481361	0.961608	0.992636
ENSG00000065427	938.783	-0.312745	0.236222	-1.32394	0.185522	0.820489
ENSG00000166848	663.757	-0.260557	0.299153	-0.870984	0.383763	0.890081
ENSG00000282757	2.3086	0.807515	1.74419	0.462974	0.643383
ENSG00000240199	0.169592	0.115997	3.13243	0.0370312	0.97046
ENSG00000261424	0.774705	1.41935	3.07335	0.461827	0.644206
ENSG00000261313	0
ENSG00000199299	0
ENSG00000260223	0
ENSG00000260983	0
ENSG00000244485	0
ENSG00000152910	2.56761	0.306359	3.0903	0.0991357	0.921031
ENSG00000252814	0
ENSG00000264645	0
ENSG00000252022	0
ENSG00000261833	0
ENSG00000273659	0
ENSG00000250514	0
ENSG00000259995	0
ENSG00000266426	0
ENSG00000260797	0.0879383	-0.429565	3.15771	-0.136037	0.891792
ENSG00000279856	0
ENSG00000103111	565.33	-0.0230388	0.238899	-0.0964374	0.923173	0.988707
ENSG00000205078	17.4354	-0.848148	0.759646	-1.1165	0.264206	0.859306
ENSG00000261063	0
ENSG00000226348	1.70371	1.09924	1.89807	0.579133	0.5625
ENSG00000260922	0.438788	0.643378	3.11181	0.206754	0.836202
ENSG00000140873	7.17434	-0.546257	1.18426	-0.461265	0.644608
ENSG00000260701	0.0840867	-0.423545	3.15698	-0.134161	0.893275
ENSG00000216131	0
ENSG00000261154	0.256112	-1.16823	3.13834	-0.372243	0.709712
ENSG00000278862	3.74204	1.32204	1.7083	0.773894	0.438993
ENSG00000140876	13.4306	-0.212977	0.766188	-0.27797	0.781035	0.97237
ENSG00000261707	3.4884	-0.581305	1.27391	-0.456317	0.648162
ENSG00000171724	8.43763	-1.13914	1.44478	-0.788457	0.430429
ENSG00000278926	0.89897	-0.0703348	3.10549	-0.0226486	0.981931
ENSG00000261330	0
ENSG00000261540	0
ENSG00000166509	0
ENSG00000260731	0
ENSG00000261776	0
ENSG00000186153	134.226	0.390636	0.286095	1.36541	0.172125	0.814862
ENSG00000276007	33.9436	-0.3921	0.646212	-0.606767	0.544005	0.927477
ENSG00000279991	4.22126	0.830003	1.21286	0.684336	0.493763
ENSG00000260969	2.26675	1.87775	1.99818	0.93973	0.347356
ENSG00000260014	0
ENSG00000260733	17.2864	1.36365	0.753261	1.81033	0.0702442	0.740134
ENSG00000279887	1.64529	0.561517	1.77753	0.315897	0.752081
ENSG00000261837	2.20434	0.644685	1.60058	0.402782	0.687109
ENSG00000279129	25.8979	3.12104	0.929862	3.35645	0.000789497	0.161838
ENSG00000243101	8.21621	2.05683	1.29169	1.59236	0.111305
ENSG00000280115	0.173439	1.14746	3.14477	0.36488	0.715201
ENSG00000280190	17.2153	2.51746	1.10699	2.27415	0.0229571	0.597443
ENSG00000260816	7.14216	0.639857	1.00952	0.633825	0.526195
ENSG00000279732	0.360633	0.111456	3.12947	0.0356149	0.971589
ENSG00000261537	0.63437	0.850457	3.10583	0.273826	0.784219
ENSG00000280274	0.554542	1.37913	3.0963	0.445412	0.656022
ENSG00000260694	1.16656	-0.190579	3.04576	-0.0625719	0.950107
ENSG00000260479	2.41667	-0.701665	1.6058	-0.436957	0.662142
ENSG00000260511	2.15792	0.855152	1.64569	0.51963	0.603321
ENSG00000277954	4.57488	0.397134	1.31944	0.300987	0.763425
ENSG00000261722	0.42749	0.0341891	3.10505	0.0110108	0.991215
ENSG00000222244	0
ENSG00000261472	0.0879383	-0.429565	3.15771	-0.136037	0.891792
ENSG00000178573	357.984	1.97398	0.420898	4.68993	2.73298e-06	0.0076437
ENSG00000277214	1.02836	-1.17326	3.06129	-0.383258	0.701529
ENSG00000278058	7.45008	0.538854	1.17965	0.456792	0.647821
ENSG00000275040	0.644918	-0.326121	3.102	-0.105133	0.916271
ENSG00000221330	0.520599	-1.39124	3.13243	-0.444142	0.65694
ENSG00000279378	1.97218	2.23507	2.00546	1.11449	0.265069
ENSG00000260876	23.4593	0.860943	0.715957	1.20251	0.229167	0.843488
ENSG00000261390	31.329	0.225441	0.632082	0.356664	0.721343	0.961997
ENSG00000261082	0
ENSG00000260237	0
ENSG00000260706	0
ENSG00000259867	0.87657	-0.661864	2.99977	-0.220639	0.825374
ENSG00000261376	0
ENSG00000168589	3.58173	-0.832364	1.18816	-0.700548	0.483585
ENSG00000260183	0.273277	-0.451678	3.15113	-0.143338	0.886023
ENSG00000260737	1.64856	-0.721282	2.19308	-0.328889	0.742239
ENSG00000166446	580.825	-0.0934321	0.288252	-0.324133	0.745838	0.966314
ENSG00000260064	4.21356	1.01147	1.45715	0.694142	0.487593
ENSG00000265341	0.180787	0.161616	3.15538	0.0512191	0.959151
ENSG00000260594	6.12058	0.303567	1.20285	0.252374	0.800752
ENSG00000260896	0.536282	-1.21684	3.09708	-0.392897	0.694395
ENSG00000103121	337.071	0.225698	0.28737	0.785391	0.432224	0.907061
ENSG00000278985	13.8494	-0.178364	0.863224	-0.206626	0.836302	0.978297
ENSG00000166451	121.519	0.252044	0.419169	0.601294	0.547644	0.928118
ENSG00000260213	3.49742	-0.335302	1.59125	-0.210717	0.833108
ENSG00000261061	4.74036	-0.815342	1.15001	-0.708986	0.478333
ENSG00000166454	1000.94	-0.362332	0.246217	-1.4716	0.14113	0.801221
ENSG00000166455	22.68	-0.502626	0.759701	-0.66161	0.508221	0.921795
ENSG00000260643	2.9384	-0.393765	1.57808	-0.249521	0.802958
ENSG00000261141	2.479	0.968912	1.4309	0.677137	0.498319
ENSG00000261838	3.14775	-0.729852	1.63322	-0.446879	0.654962
ENSG00000245059	5.00631	-0.34778	1.42471	-0.244106	0.807149
ENSG00000140905	45.9067	-0.65991	0.422774	-1.56091	0.118546	0.797761
ENSG00000166473	0.0800917	0.655298	3.15572	0.207654	0.835499
ENSG00000252608	0
ENSG00000279362	0
ENSG00000135697	1.36556	-0.976301	2.30348	-0.423838	0.671684
ENSG00000280182	0
ENSG00000260495	9.15403	1.54896	1.37714	1.12476	0.260689
ENSG00000261609	566.38	-0.170675	0.317665	-0.537279	0.591075	0.936483
ENSG00000273048	0
ENSG00000272923	0
ENSG00000153815	416.938	-0.0761802	0.290268	-0.262448	0.792976	0.973521
ENSG00000279021	29.2202	0.596517	0.733701	0.813024	0.416204	0.900389
ENSG00000260229	25.5835	1.98191	0.698088	2.83906	0.00452469	0.371099
ENSG00000279476	8.00706	1.6319	0.87777	1.85914	0.0630074
ENSG00000277255	2.32673	0.867612	1.79048	0.48457	0.627981
ENSG00000275109	0.71854	2.23191	3.08406	0.723693	0.469254
ENSG00000279681	1.00649	-0.220277	2.33168	-0.0944712	0.924735
ENSG00000279294	6.72591	-1.29637	1.19049	-1.08894	0.276182
ENSG00000279841	44.114	0.738425	0.516911	1.42854	0.153138	0.808732
ENSG00000261218	52.3187	-0.0714668	0.599381	-0.119234	0.90509	0.987151
ENSG00000197943	915.078	0.146228	0.240962	0.60685	0.54395	0.927477
ENSG00000260682	0
ENSG00000276519	0.173439	1.14746	3.14477	0.36488	0.715201
ENSG00000184860	154.472	0.690029	0.365222	1.88934	0.0588461	0.719641
ENSG00000086696	2.82203	0.880245	2.85397	0.308428	0.757756
ENSG00000261235	1.56474	-0.275376	2.44386	-0.112681	0.910284
ENSG00000263636	0
ENSG00000260161	0.194162	0.148238	3.15636	0.0469649	0.962541
ENSG00000135698	227.221	-0.285734	0.326188	-0.87598	0.381041	0.890081
ENSG00000261029	0
ENSG00000251888	0.102875	-0.399236	3.15376	-0.12659	0.899265
ENSG00000264502	0
ENSG00000259873	0
ENSG00000261285	0
ENSG00000261176	0
ENSG00000140945	4.49106	-1.08031	1.21637	-0.888138	0.374466
ENSG00000277387	0
ENSG00000280044	0
ENSG00000260862	0
ENSG00000221395	0
ENSG00000263360	0
ENSG00000260832	0
ENSG00000261410	0
ENSG00000263785	0
ENSG00000261103	0
ENSG00000260788	0.0952614	0.670949	3.15767	0.212483	0.831731
ENSG00000259914	0
ENSG00000260228	2.29429	0.205257	1.58324	0.129644	0.896848
ENSG00000230989	674.962	-0.438693	0.272161	-1.61189	0.106986	0.784823
ENSG00000103150	238.354	0.82493	0.373812	2.2068	0.0273277	0.619305
ENSG00000260300	18.9439	0.773447	0.568616	1.36023	0.173758	0.814862
ENSG00000260932	2.04541	-0.767645	2.3285	-0.329673	0.741647
ENSG00000140961	5.7227	-0.442858	1.22376	-0.361883	0.717439
ENSG00000103154	0.172025	-0.928198	3.14806	-0.294847	0.768111
ENSG00000166558	0.20575	-0.647301	3.14543	-0.205791	0.836955
ENSG00000199350	0
ENSG00000140943	1131.34	0.0337675	0.227586	0.148372	0.882049	0.984058
ENSG00000274677	13.038	0.0118272	0.818842	0.0144438	0.988476	0.99768
ENSG00000260018	2.57872	0.247657	1.75337	0.141246	0.887675
ENSG00000260410	0.879914	0.575264	2.63158	0.2186	0.826961
ENSG00000103160	192.141	-0.160222	0.325469	-0.492281	0.622521	0.942986
ENSG00000154099	4.05924	-0.634577	1.27412	-0.498052	0.618448
ENSG00000103168	197.554	-0.127327	0.278213	-0.457659	0.647197	0.948615
ENSG00000140955	0.446511	-0.0899424	3.095	-0.0290606	0.976816
ENSG00000250685	0.581744	1.10405	3.10184	0.355935	0.721889
ENSG00000168418	0
ENSG00000260858	0
ENSG00000201361	0
ENSG00000103175	41.3374	0.0295123	0.406498	0.0726013	0.942123	0.990519
ENSG00000260530	0.186694	0.906317	3.14627	0.288061	0.7733
ENSG00000260504	0
ENSG00000064270	2.98528	0.589806	1.32505	0.44512	0.656233
ENSG00000261286	2.48516	1.73369	1.97873	0.876165	0.380941
ENSG00000140950	200.656	0.310322	0.396727	0.782205	0.434094	0.907185
ENSG00000261243	3.7857	-0.786093	1.35161	-0.581597	0.560838
ENSG00000103187	563.986	-0.431582	0.448389	-0.962517	0.33579	0.875625
ENSG00000261471	9.36186	0.476227	1.04773	0.454533	0.649445
ENSG00000135686	464.252	-0.275921	0.267144	-1.03286	0.301672	0.864222
ENSG00000103194	1366.89	0.237465	0.27072	0.877162	0.380398	0.890081
ENSG00000103196	30.4234	-1.43592	0.805293	-1.7831	0.07457	0.746237
ENSG00000260859	0.0912866	0.664943	3.15694	0.210629	0.833177
ENSG00000265249	0
ENSG00000279622	0
ENSG00000260340	0
ENSG00000153786	246.054	0.00758432	0.305203	0.0248501	0.980175	0.996439
ENSG00000135709	37.7698	-0.4075	0.734246	-0.554991	0.578901	0.933847
ENSG00000153789	0.177439	-0.941649	3.14987	-0.298949	0.764979
ENSG00000278214	0
ENSG00000275088	0
ENSG00000276331	0
ENSG00000262601	3.33189	-1.6791	1.53688	-1.09254	0.274597
ENSG00000270313	0
ENSG00000179219	0
ENSG00000266307	0
ENSG00000261567	1.00279	0.782405	2.80103	0.279328	0.779993
ENSG00000264203	0.347255	0.450657	3.11744	0.14456	0.885058
ENSG00000278716	0.687702	1.77707	3.09576	0.574032	0.565946
ENSG00000270124	18.2739	-0.171209	0.840492	-0.203701	0.838587	0.978297
ENSG00000260417	26.6877	0.408016	0.801269	0.509213	0.610603	0.940221
ENSG00000131149	3359.71	0.144005	0.236413	0.609125	0.542442	0.92649
ENSG00000263968	1.19977	-0.648913	2.19852	-0.295158	0.767873
ENSG00000131153	138.355	0.613397	0.339563	1.80643	0.0708516	0.740201
ENSG00000154102	12.7906	-0.472194	0.814835	-0.579496	0.562254	0.93102
ENSG00000275393	1.38233	-2.08756	2.25771	-0.924636	0.355155
ENSG00000269898	2.71649	-1.45034	2.10098	-0.690318	0.489994
ENSG00000131148	141.826	-0.0588193	0.31015	-0.189648	0.849585	0.978522
ENSG00000252311	4.13691	-0.677033	1.23327	-0.548976	0.583022
ENSG00000270184	2.27201	-1.4404	1.56085	-0.922831	0.356095
ENSG00000270159	6.27324	-1.56929	1.21324	-1.29347	0.19585
ENSG00000131143	2049.14	-0.164627	0.253393	-0.649691	0.515892	0.923393
ENSG00000270698	0
ENSG00000214259	0
ENSG00000279907	0.198136	0.149267	3.15649	0.047289	0.962283
ENSG00000140968	259.501	-0.21957	0.657943	-0.333723	0.738589	0.964883
ENSG00000274134	0.544148	0.255582	3.0871	0.0827904	0.934018
ENSG00000268804	5.14758	1.1072	1.41218	0.784037	0.433018
ENSG00000269667	1.2874	-0.30409	2.12655	-0.142997	0.886292
ENSG00000279604	0
ENSG00000261177	0
ENSG00000268078	0
ENSG00000268505	0
ENSG00000269186	0
ENSG00000270058	0.190523	0.855124	3.14034	0.272303	0.785389
ENSG00000268754	0
ENSG00000199949	0
ENSG00000268532	0.0952614	0.670949	3.15767	0.212483	0.831731
ENSG00000168367	0
ENSG00000269826	0
ENSG00000268473	0
ENSG00000268388	0.0840867	-0.423545	3.15698	-0.134161	0.893275
ENSG00000103241	0
ENSG00000277360	0
ENSG00000270020	1.96969	0.447759	1.55965	0.28709	0.774043
ENSG00000243697	0.630768	1.98768	3.09148	0.642955	0.520253
ENSG00000103248	150.87	0.203821	0.37439	0.544409	0.58616	0.934837
ENSG00000280278	2.05931	-0.275912	2.52619	-0.10922	0.913028
ENSG00000260944	0.200385	0.1723	3.15432	0.0546236	0.956438
ENSG00000176692	4.54847	-0.0761438	2.30885	-0.0329791	0.973691
ENSG00000176678	4.02191	-0.726204	2.14744	-0.338172	0.735233
ENSG00000279142	0
ENSG00000275934	0
ENSG00000260387	0
ENSG00000261161	0.710203	-0.220736	3.10855	-0.0710094	0.94339
ENSG00000274478	0.0912866	0.664943	3.15694	0.210629	0.833177
ENSG00000260026	0
ENSG00000261175	0
ENSG00000260795	0
ENSG00000232190	0.420643	-0.20849	3.1165	-0.066899	0.946662
ENSG00000261363	0.35722	-0.408471	3.12622	-0.130659	0.896045
ENSG00000260456	2.83695	0.165615	1.44429	0.114668	0.908708
ENSG00000261095	0.175877	-0.612001	3.14022	-0.194891	0.845478
ENSG00000261651	0
ENSG00000261697	0.68413	0.735666	3.10649	0.236816	0.8128
ENSG00000243705	0
ENSG00000280419	0
ENSG00000131152	0
ENSG00000270006	4.19772	-0.471087	1.16038	-0.405977	0.68476
ENSG00000270082	0
ENSG00000103264	104.251	-0.122377	0.32698	-0.374265	0.708207	0.959613
ENSG00000269901	2.05943	2.00623	1.93977	1.03426	0.301014
ENSG00000140941	1190.83	-0.358666	0.35149	-1.02042	0.307531	0.865877
ENSG00000261592	49.6071	-0.128784	0.763095	-0.168765	0.865981	0.98143
ENSG00000140948	453.127	0.30302	0.275878	1.09838	0.272038	0.860118
ENSG00000276393	0.0800917	0.655298	3.15572	0.207654	0.835499
ENSG00000276337	14.2815	0.986097	0.786217	1.25423	0.209758	0.838275
ENSG00000260750	0.0840867	-0.423545	3.15698	-0.134161	0.893275
ENSG00000269935	0
ENSG00000154118	4.88058	-0.466136	1.16094	-0.401515	0.688041
ENSG00000277504	0.595377	0.58419	3.08437	0.189403	0.849777
ENSG00000226180	8.38649	0.205583	0.934559	0.219979	0.825888
ENSG00000104731	167.655	0.489589	0.40375	1.21261	0.225281	0.842747
ENSG00000260671	5.29339	-0.000321435	1.10599	-0.00029063	0.999768
ENSG00000260498	0.263059	0.267735	3.13408	0.0854268	0.931922
ENSG00000260177	0.361798	0.455914	3.11771	0.146233	0.883737
ENSG00000103257	661.408	0.223919	0.352096	0.635959	0.524803	0.924345
ENSG00000278598	0.0895006	-0.440314	3.15897	-0.139385	0.889146
ENSG00000260466	7.62473	-0.681179	1.21265	-0.561727	0.574302
ENSG00000174990	0
ENSG00000260603	0
ENSG00000270385	0
ENSG00000260443	0.0800917	0.655298	3.15572	0.207654	0.835499
ENSG00000172530	101.267	-0.619413	0.534305	-1.15929	0.246338	0.851501
ENSG00000261193	0
ENSG00000260166	0.0879383	-0.429565	3.15771	-0.136037	0.891792
ENSG00000205037	5.3288	-0.670654	1.04744	-0.640281	0.52199
ENSG00000260162	0
ENSG00000261327	0.0912866	0.664943	3.15694	0.210629	0.833177
ENSG00000261816	0
ENSG00000260420	0.182573	0.87667	3.14252	0.27897	0.780268
ENSG00000261273	0.179225	0.119688	3.1324	0.0382097	0.969521
ENSG00000225614	71.3823	0.0724966	0.370861	0.195482	0.845016	0.978522
ENSG00000179588	49.5648	-0.256306	0.499458	-0.513169	0.607833	0.939771
ENSG00000263456	0
ENSG00000261744	1.73143	0.0921094	2.05889	0.0447374	0.964317
ENSG00000158545	380.618	-0.216985	0.381951	-0.568097	0.569969	0.932276
ENSG00000124391	0.484837	1.30511	3.1008	0.420895	0.673832
ENSG00000051523	180.003	-0.16151	0.4053	-0.398495	0.690265	0.955572
ENSG00000167508	79.9344	0.228961	0.373957	0.612267	0.540361	0.926255
ENSG00000260630	28.6076	-0.195422	0.555847	-0.351575	0.725157	0.961997
ENSG00000185669	32.0285	-0.726745	0.645404	-1.12603	0.260153	0.859306
ENSG00000280603	0
ENSG00000158717	166.022	-0.141509	0.291399	-0.48562	0.627236	0.944572
ENSG00000259813	0
ENSG00000174177	18.728	-0.928084	0.749118	-1.2389	0.215382	0.84005
ENSG00000278341	3.58882	0.0777488	1.17324	0.0662688	0.947164
ENSG00000103335	1705.19	-0.17951	0.238288	-0.753334	0.451249	0.909505
ENSG00000265672	0
ENSG00000260121	37.7801	-0.564063	0.702846	-0.802541	0.42224	0.903431
ENSG00000224888	7.5258	0.105284	1.01574	0.103652	0.917445
ENSG00000260617	0.349582	-0.0787973	3.12322	-0.0252295	0.979872
ENSG00000182376	1.07795	-0.240133	2.52095	-0.0952552	0.924112
ENSG00000167513	102.015	-0.298926	0.447397	-0.668144	0.504042	0.921074
ENSG00000198931	492.292	-0.675256	0.338481	-1.99496	0.0460473	0.688245
ENSG00000141012	87.881	0.489286	0.37087	1.31929	0.187071	0.821389
ENSG00000280675	0.172025	-0.928198	3.14806	-0.294847	0.768111
ENSG00000167515	122.497	0.0110686	0.297493	0.0372063	0.97032	0.993976
ENSG00000205022	7.36615	1.9295	1.16581	1.65507	0.0979099
ENSG00000129993	1550.02	0.343254	0.254254	1.35004	0.177002	0.814862
ENSG00000259881	25.2644	0.711297	0.548233	1.29743	0.194482	0.827303
ENSG00000261226	6.94486	-0.2507	0.944599	-0.265403	0.790699
ENSG00000205018	1.90233	0.046586	2.04094	0.0228258	0.981789
ENSG00000259989	0.0800917	0.655298	3.15572	0.207654	0.835499
ENSG00000256982	1.11561	-1.66078	2.18811	-0.758999	0.447853
ENSG00000176715	445.711	0.508405	0.392317	1.2959	0.195009	0.827893
ENSG00000261546	14.6368	0.544925	0.811873	0.671195	0.502097	0.921074
ENSG00000180422	6.57067	-0.225423	1.31564	-0.171341	0.863956
ENSG00000205015	0
ENSG00000129910	0
ENSG00000259803	0
ENSG00000259877	57.7395	0.326244	0.453714	0.719053	0.472108	0.914971
ENSG00000170100	155.799	0.262607	0.280587	0.935921	0.349314	0.880996
ENSG00000260659	0
ENSG00000167522	1622.78	0.269619	0.211482	1.2749	0.202344	0.831704
ENSG00000268218	10.5114	0.454941	0.839737	0.541766	0.587979
ENSG00000260279	8.49386	1.37808	0.90815	1.51746	0.12915
ENSG00000261253	11.6977	1.40135	0.738852	1.89666	0.0578732	0.713074
ENSG00000261574	17.9784	1.7142	1.03591	1.65479	0.0979677	0.77977
ENSG00000261692	7.31037	1.14787	1.10416	1.03959	0.298532
ENSG00000252887	0.267163	-0.0946653	3.12232	-0.0303189	0.975813
ENSG00000270832	3.75581	0.700747	1.29013	0.543159	0.58702
ENSG00000197912	637.474	0.125947	0.236122	0.533398	0.593758	0.93716
ENSG00000261118	7.95128	0.0114042	1.09891	0.0103778	0.99172
ENSG00000274627	84.2734	0.209436	0.384955	0.544053	0.586405	0.934946
ENSG00000167526	10395.3	-0.494876	0.259777	-1.905	0.0567795	0.711136
ENSG00000200084	0
ENSG00000178773	45.6283	-0.367802	0.54965	-0.669157	0.503395	0.921074
ENSG00000015413	23.8021	0.639437	0.948721	0.673999	0.500312	0.920441
ENSG00000131165	256.31	-0.166892	0.294896	-0.565934	0.571439	0.932513
ENSG00000167523	39.1737	0.145976	0.587281	0.248563	0.803699	0.976639
ENSG00000185324	220.59	-0.120783	0.278419	-0.43382	0.664419	0.952301
ENSG00000260259	2.98725	0.366901	1.40631	0.260896	0.794173
ENSG00000275734	2.05408	0.69626	1.87085	0.372162	0.709773
ENSG00000158792	12.541	-0.957023	0.86258	-1.10949	0.267219	0.859306
ENSG00000075399	68.2235	-0.137477	0.347346	-0.395794	0.692257	0.955763
ENSG00000261373	96.9892	-0.347077	0.382168	-0.908181	0.363783	0.883272
ENSG00000158805	297.706	0.246991	0.295238	0.836581	0.402828	0.894076
ENSG00000187741	213.69	0.289844	0.575217	0.503886	0.614341	0.940928
ENSG00000204991	11.8367	-0.380647	0.838982	-0.453701	0.650044	0.949226
ENSG00000141002	763.167	-0.0235935	0.252474	-0.0934492	0.925547	0.989003
ENSG00000267048	2.45841	1.04574	2.21481	0.472159	0.636814
ENSG00000258839	28.961	1.23513	0.600472	2.05693	0.0396928	0.676916
ENSG00000198211	0
ENSG00000259006	0
ENSG00000258947	0.0879383	-0.429565	3.15771	-0.136037	0.891792
ENSG00000140995	118.138	-0.270794	0.350185	-0.773288	0.439352	0.908536
ENSG00000177946	34.7219	0.0471068	0.527888	0.0892363	0.928894	0.989473
ENSG00000261317	0
ENSG00000223959	109.321	-0.179516	0.41138	-0.436375	0.662565	0.952051
ENSG00000003249	8.50418	-1.06566	1.09042	-0.97729	0.328425
ENSG00000141013	63.0277	0.509408	0.427736	1.19094	0.233677	0.845707
ENSG00000221819	1.72215	2.31408	2.16827	1.06725	0.28586
ENSG00000222019	1.73212	-0.878796	1.76278	-0.498528	0.618112
ENSG00000126856	1.65062	-2.14222	2.38834	-0.896949	0.369746
ENSG00000261812	0
ENSG00000260528	41.4381	0.376555	0.485738	0.775222	0.438208	0.908536
ENSG00000260507	0
ENSG00000261172	0.450139	-1.04304	3.11529	-0.334814	0.737766
ENSG00000222359	0
ENSG00000277349	0.248122	0.273624	3.13395	0.0873096	0.930425
ENSG00000260923	8.55361	-0.26149	0.903476	-0.289427	0.772255
ENSG00000280279	9.19096	-0.755961	0.945577	-0.799471	0.424018
ENSG00000280136	0.772435	0.236711	2.72597	0.0868354	0.930802
ENSG00000277613	0
ENSG00000268320	0.0895006	-0.440314	3.15897	-0.139385	0.889146
ENSG00000272636	3.43742	-0.309568	1.36054	-0.227533	0.820009
ENSG00000273288	0
ENSG00000273172	2.26173	0.449746	1.59412	0.282129	0.777845
ENSG00000181031	104.658	0.267396	0.373578	0.71577	0.474133	0.914971
ENSG00000262920	0.454921	0.974434	3.10153	0.314178	0.753386
ENSG00000262061	2.29231	0.909079	2.07349	0.43843	0.661075
ENSG00000262294	0.361798	0.455914	3.11771	0.146233	0.883737
ENSG00000262558	0.625613	0.0255268	3.10936	0.00820966	0.99345
ENSG00000241525	73.3057	0.89699	0.409021	2.19302	0.0283062	0.619305
ENSG00000187624	10.6497	-0.0235466	0.7694	-0.0306038	0.975586
ENSG00000183688	1366.44	-0.732626	0.33386	-2.19441	0.028206	0.619305
ENSG00000263015	7.82898	1.28002	1.29534	0.988173	0.323068
ENSG00000141252	818.19	0.167634	0.233352	0.718377	0.472525	0.914971
ENSG00000263300	3.26597	-0.529235	1.30165	-0.406589	0.68431
ENSG00000262905	5.45227	-0.0998292	1.17107	-0.0852464	0.932065
ENSG00000262708	1.83539	0.73847	1.93901	0.38085	0.703315
ENSG00000244097	2.33051	1.64728	1.78248	0.924151	0.355408
ENSG00000167695	288.172	0.431877	0.43457	0.993803	0.320319	0.869411
ENSG00000179409	322.928	-0.363772	0.357565	-1.01736	0.308983	0.865877
ENSG00000231784	13.0734	-1.01219	0.800864	-1.26388	0.206275	0.834096
ENSG00000167699	504.949	-0.452941	0.341174	-1.32759	0.184312	0.820489
ENSG00000262228	13.4652	-0.017161	0.851894	-0.0201445	0.983928	0.996998
ENSG00000281182	1.40032	-1.31362	2.06727	-0.635439	0.525142
ENSG00000171861	104.63	0.393496	0.379114	1.03794	0.2993	0.864222
ENSG00000262434	4.08427	-0.465635	1.23468	-0.377131	0.706076
ENSG00000277491	7.52982	0.891912	0.932064	0.956921	0.338607
ENSG00000167693	27.4709	1.10707	0.74078	1.49447	0.135052	0.798737
ENSG00000262133	0.0933471	0.652526	3.15535	0.2068	0.836166
ENSG00000262003	0.27386	0.911896	3.1298	0.291359	0.770777
ENSG00000263017	0
ENSG00000265403	0
ENSG00000177370	152.983	0.06042	0.306759	0.196963	0.843857	0.978522
ENSG00000159842	831.228	-0.2152	0.315881	-0.681267	0.495702	0.920118
ENSG00000264429	0
ENSG00000278794	0.0840867	-0.423545	3.15698	-0.134161	0.893275
ENSG00000275997	0.908959	2.0896	2.91572	0.716666	0.47358
ENSG00000235361	0.820548	-0.242178	3.07889	-0.0786575	0.937305
ENSG00000262213	0
ENSG00000205899	0
ENSG00000184811	0.0912866	0.664943	3.15694	0.210629	0.833177
ENSG00000108953	5579.14	-0.547797	0.293217	-1.86823	0.0617299	0.723745
ENSG00000280408	1.80844	0.00686724	2.05146	0.00334748	0.997329
ENSG00000167193	258.915	0.306418	0.326843	0.937509	0.348497	0.88085
ENSG00000262777	6.27314	0.658284	1.38557	0.4751	0.634716
ENSG00000197879	56.6576	-0.190249	0.653742	-0.291015	0.77104	0.971694
ENSG00000132376	162.775	0.0274773	0.294607	0.0932673	0.925691	0.989003
ENSG00000236618	35.4704	0.623235	0.769912	0.80949	0.418234	0.900716
ENSG00000174238	492.725	0.0456928	0.227484	0.200862	0.840807	0.9785
ENSG00000167703	156.462	0.370388	0.397981	0.930667	0.352026	0.881825
ENSG00000243704	0.667578	0.521964	3.08725	0.169071	0.865741
ENSG00000074660	421.531	0.408076	0.323777	1.26036	0.207539	0.83602
ENSG00000167705	81.2287	-0.830099	0.495043	-1.67682	0.0935776	0.775087
ENSG00000174231	8520.2	-0.131173	0.242592	-0.540715	0.588704	0.936014
ENSG00000277597	0.109099	-0.443687	3.15935	-0.140436	0.888316
ENSG00000185561	19.4893	0.495189	0.645281	0.767401	0.442843	0.908536
ENSG00000186594	103.793	0.132401	0.654642	0.20225	0.839722	0.978361
ENSG00000275595	0
ENSG00000167716	140.133	0.105154	0.307906	0.341512	0.732718	0.964405
ENSG00000262791	0
ENSG00000167711	4.78325	0.314355	1.16236	0.270447	0.786817
ENSG00000132386	48.0956	0.287043	0.59717	0.480672	0.63075	0.944572
ENSG00000186532	168.474	-0.0768892	0.294074	-0.261462	0.793736	0.973804
ENSG00000132383	408.317	0.175166	0.238016	0.73594	0.461767	0.913071
ENSG00000265504	0
ENSG00000108958	1.60676	-0.531523	1.96562	-0.270409	0.786845
ENSG00000185924	21.637	0.80437	0.840034	0.957545	0.338292	0.876697
ENSG00000262445	0.0933471	0.652526	3.15535	0.2068	0.836166
ENSG00000228133	1.15072	0.329836	2.99897	0.109983	0.912423
ENSG00000262869	0.188608	1.15984	3.14654	0.368606	0.712421
ENSG00000108963	159.634	-0.472975	0.368343	-1.28406	0.199121	0.831385
ENSG00000262664	0
ENSG00000262533	0
ENSG00000263050	15.9152	-0.0522572	0.612855	-0.0852685	0.932048	0.989897
ENSG00000267200	0
ENSG00000267195	0
ENSG00000177374	22.9623	-0.508023	0.744241	-0.682605	0.494857	0.919819
ENSG00000070366	348.101	0.439543	0.261886	1.67837	0.0932739	0.775087
ENSG00000280333	2.77901	1.45252	1.59597	0.910119	0.36276
ENSG00000262810	4.28914	0.818099	1.22838	0.665998	0.505413
ENSG00000279040	1.26416	0.686718	1.93529	0.35484	0.722709
ENSG00000279562	0.909438	1.02404	3.09829	0.330516	0.74101
ENSG00000279340	4.50604	0.768385	1.33252	0.57664	0.564183
ENSG00000262402	3.71145	-0.0143103	1.21094	-0.0118175	0.990571
ENSG00000265777	0
ENSG00000236838	13.4955	1.84492	0.894561	2.06237	0.0391724	0.673418
ENSG00000236457	2.93191	0.0732276	1.47678	0.0495859	0.960452
ENSG00000225084	4.61569	1.79687	1.1992	1.49838	0.134034
ENSG00000278941	0.740282	2.00837	3.07539	0.653046	0.513727
ENSG00000280242	4.79646	0.115474	1.17007	0.0986897	0.921385
ENSG00000167720	60.4079	-0.712935	0.504497	-1.41316	0.157608	0.81
ENSG00000262333	23.3319	0.106343	0.510911	0.208143	0.835117	0.978297
ENSG00000167721	474.737	-0.432343	0.256875	-1.68309	0.0923579	0.775087
ENSG00000275084	1.27694	0.118658	2.10207	0.0564483	0.954985
ENSG00000212163	0.621926	-1.2183	2.97945	-0.408901	0.682613
ENSG00000141258	354.697	0.0188518	0.328516	0.0573849	0.954239	0.991371
ENSG00000274758	0
ENSG00000263345	4.29588	-0.502605	1.13868	-0.441393	0.658929
ENSG00000070444	292.921	-0.0129161	0.306318	-0.0421656	0.966367	0.993306
ENSG00000262456	0
ENSG00000127804	505.892	0.257234	0.246795	1.0423	0.297273	0.864222
ENSG00000279872	0.0800917	0.655298	3.15572	0.207654	0.835499
ENSG00000280280	1.39909	-0.381021	2.10813	-0.180738	0.856573
ENSG00000243049	0
ENSG00000262953	0
ENSG00000007168	1922.54	-0.0495797	0.225953	-0.219425	0.826319	0.976936
ENSG00000262480	0.648669	0.113197	3.08619	0.0366786	0.970741
ENSG00000279432	69.6313	1.14831	0.533428	2.1527	0.0313421	0.629035
ENSG00000239884	1.17708	0.62745	2.45848	0.255219	0.798554
ENSG00000272770	0
ENSG00000272911	6.07582	0.00969553	1.01144	0.00958589	0.992352
ENSG00000132361	371.533	-0.235152	0.289106	-0.813377	0.416002	0.9003
ENSG00000273606	0.48785	-0.756823	3.11145	-0.243238	0.807821
ENSG00000262050	4.76666	-0.958067	1.09643	-0.873808	0.382223
ENSG00000277200	5.41323	-1.47663	1.23644	-1.19426	0.232378
ENSG00000261963	0.346878	1.61134	3.12799	0.515136	0.606458
ENSG00000272920	0
ENSG00000221200	0
ENSG00000132359	320.532	0.110827	0.348863	0.317681	0.750727	0.967391
ENSG00000262884	3.64013	1.15155	1.37056	0.840201	0.400796
ENSG00000262628	0.987515	-0.0848618	2.26282	-0.0375027	0.970084
ENSG00000184166	0.193185	-0.939694	3.14956	-0.298358	0.76543
ENSG00000142163	0
ENSG00000183024	0.177439	-0.941649	3.14987	-0.298949	0.764979
ENSG00000261848	0.607686	-0.167713	3.10936	-0.0539381	0.956984
ENSG00000262085	0
ENSG00000172150	0
ENSG00000172146	0
ENSG00000255095	0.169592	0.115997	3.13243	0.0370312	0.97046
ENSG00000262106	1.26456	0.481204	2.93864	0.16375	0.869928
ENSG00000221882	24.386	0.00262804	0.715689	0.00367204	0.99707	0.998806
ENSG00000262670	7.00674	0.033249	1.21081	0.0274602	0.978093
ENSG00000180090	10.5242	0.649369	1.06846	0.607764	0.543344
ENSG00000279517	0.959131	-0.131823	2.84477	-0.0463387	0.96304
ENSG00000180068	0
ENSG00000272546	0.441254	-1.28525	3.12127	-0.411772	0.680506
ENSG00000267129	1.56237	0.734055	2.65549	0.27643	0.782218
ENSG00000180042	0.978705	-1.00018	3.08023	-0.324708	0.745402
ENSG00000180016	0.598278	0.0198898	3.10927	0.00639694	0.994896
ENSG00000159961	0.699197	0.197397	3.07617	0.0641696	0.948835
ENSG00000127780	0.249684	0.33179	3.12319	0.106234	0.915396
ENSG00000280268	0.489959	0.600204	3.11323	0.192791	0.847122
ENSG00000141255	18.4962	0.130433	1.20833	0.107946	0.914039	0.988707
ENSG00000108381	14.7	-0.591782	0.906138	-0.653081	0.513704	0.92281
ENSG00000167723	19.2471	-0.0176501	0.945126	-0.0186749	0.9851	0.996998
ENSG00000196689	60.7432	-0.698848	0.61137	-1.14308	0.253004	0.856669
ENSG00000263338	5.20104	0.431304	1.1802	0.365449	0.714777
ENSG00000262304	0.34318	-0.625376	3.11833	-0.200548	0.841052
ENSG00000261916	2.33816	-0.41865	1.44595	-0.289533	0.772174
ENSG00000197417	31.8946	-0.813392	0.585418	-1.38942	0.164704	0.812888
ENSG00000262248	1.98186	-0.435033	2.05539	-0.211655	0.832376
ENSG00000040531	122.481	-0.166115	0.350365	-0.474121	0.635414	0.946308
ENSG00000262903	2.09567	0.675995	1.95077	0.346527	0.728946
ENSG00000213977	3.90166	-0.458248	1.25267	-0.365816	0.714502
ENSG00000257950	22.2338	-0.486483	0.695273	-0.699701	0.484114	0.918424
ENSG00000240898	2.64679	-2.80678	1.56896	-1.78894	0.0736237
ENSG00000127774	2.48081	-0.340792	1.39902	-0.243594	0.807546
ENSG00000083454	112.553	-0.514967	0.312572	-1.64751	0.0994524	0.77977
ENSG00000083457	132.094	-0.402679	0.442378	-0.91026	0.362685	0.883272
ENSG00000262692	0.0952614	0.670949	3.15767	0.212483	0.831731
ENSG00000177602	42.4835	-0.644533	0.826654	-0.779689	0.435574	0.908026
ENSG00000262358	0
ENSG00000074356	1508.48	-0.0462333	0.236274	-0.195677	0.844863	0.978522
ENSG00000004660	48.6624	0.068797	0.419444	0.16402	0.869716	0.982238
ENSG00000108405	1246.28	0.070844	0.293086	0.241718	0.808999	0.976639
ENSG00000074370	1679.09	-0.00331811	0.296505	-0.0111907	0.991071	0.99809
ENSG00000263312	0
ENSG00000074755	1657.55	0.268954	0.208464	1.29017	0.196991	0.828291
ENSG00000252456	3.6099	0.589283	1.25745	0.468633	0.639332
ENSG00000167740	182.197	0.194941	0.358357	0.543985	0.586452	0.934946
ENSG00000185722	884.183	0.114371	0.327357	0.349376	0.726807	0.961997
ENSG00000263165	0
ENSG00000251812	0.272074	0.271695	3.12866	0.0868406	0.930798
ENSG00000263219	2.94023	1.53797	1.85578	0.828747	0.407248
ENSG00000274363	2.19821	1.39948	1.74723	0.800972	0.423148
ENSG00000132388	1108.46	-0.209612	0.252137	-0.831344	0.405779	0.896059
ENSG00000261868	15.2525	0.383131	0.69302	0.552843	0.580371	0.933847
ENSG00000263882	0
ENSG00000182557	205.526	0.069791	0.387111	0.180287	0.856928	0.978904
ENSG00000262823	32.7402	-0.233255	0.715027	-0.326218	0.74426	0.96578
ENSG00000229782	1.86492	1.2054	1.84426	0.653595	0.513373
ENSG00000183018	384.117	-0.226687	0.327551	-0.692065	0.488897	0.919451
ENSG00000132382	367.878	-0.105445	0.294831	-0.357646	0.720608	0.961997
ENSG00000167741	0.494074	-1.13863	3.11113	-0.365986	0.714375
ENSG00000262921	0.0800917	0.655298	3.15572	0.207654	0.835499
ENSG00000262519	0.2687	1.62838	3.13124	0.520045	0.603032
ENSG00000188176	1.37434	0.402635	2.48952	0.161732	0.871517
ENSG00000261863	0
ENSG00000222429	0
ENSG00000161905	1.19696	-0.828377	2.6786	-0.309258	0.757125
ENSG00000141456	218.881	-0.673118	0.573077	-1.17457	0.240168	0.84872
ENSG00000235085	1.19054	0.471065	2.33425	0.201806	0.840068
ENSG00000244184	1.42735	-0.66731	2.09306	-0.31882	0.749863
ENSG00000213939	7.9882	-0.0859091	0.852125	-0.100817	0.919695
ENSG00000141480	850.007	-0.373492	0.286203	-1.30499	0.191896	0.825937
ENSG00000161920	52.6025	-0.0142022	0.781408	-0.0181751	0.985499	0.996998
ENSG00000261898	0.0879383	-0.429565	3.15771	-0.136037	0.891792
ENSG00000161921	57.7064	-0.183096	0.869774	-0.21051	0.83327	0.978101
ENSG00000141497	3.01621	0.364211	1.61991	0.224834	0.822109
ENSG00000142484	0.365146	0.931665	3.12291	0.298333	0.765449
ENSG00000182853	1.0018	2.57967	2.80102	0.920978	0.357062
ENSG00000280254	6.01279	0.0184294	1.03649	0.0177805	0.985814
ENSG00000182327	0.642001	1.01182	3.09629	0.326785	0.74383
ENSG00000142507	274.09	-0.328532	0.35317	-0.930238	0.352248	0.882023
ENSG00000262165	0.0895006	-0.440314	3.15897	-0.139385	0.889146
ENSG00000129219	42.2739	0.759545	0.461966	1.64416	0.100144	0.77977
ENSG00000141503	235.18	-0.261566	0.373914	-0.699535	0.484218	0.918424
ENSG00000230201	0.530054	1.21993	3.10522	0.392865	0.694419
ENSG00000264113	0
ENSG00000108556	9.11866	-0.0396833	0.780514	-0.0508425	0.959451
ENSG00000205710	5.15059	0.00980224	1.05396	0.00930042	0.992579
ENSG00000185245	128.334	-1.13504	1.28758	-0.881529	0.378031	0.889726
ENSG00000108528	208.289	0.142989	0.3305	0.432643	0.665274	0.952301
ENSG00000108523	573.088	-0.321363	0.292974	-1.0969	0.272685	0.860515
ENSG00000108518	3455.89	-0.356022	0.326162	-1.09155	0.275031	0.860515
ENSG00000108515	68.2344	0.0325531	0.361921	0.0899455	0.92833	0.989473
ENSG00000091640	195.813	0.0518297	0.274971	0.188492	0.850491	0.978522
ENSG00000108509	369.632	0.158082	0.328432	0.481325	0.630286	0.944572
ENSG00000262429	0
ENSG00000274300	0.54258	1.00962	3.10619	0.325034	0.745155
ENSG00000278517	0.262939	0.641742	3.12742	0.205199	0.837417
ENSG00000234203	0.536282	-1.21684	3.09708	-0.392897	0.694395
ENSG00000262678	10.5432	-0.468486	0.780718	-0.60007	0.548459
ENSG00000262227	2.74707	-0.226303	1.47858	-0.153055	0.878355
ENSG00000196388	40.237	-0.457157	0.674339	-0.677934	0.497813	0.920441
ENSG00000129250	24.7502	0.609239	0.672004	0.9066	0.364618	0.883272
ENSG00000227495	0.169592	0.115997	3.13243	0.0370312	0.97046
ENSG00000132517	0
ENSG00000262495	0
ENSG00000262693	0.896537	0.661556	3.08287	0.214591	0.830086
ENSG00000180787	205.1	-0.266072	0.369461	-0.720162	0.471426	0.914971
ENSG00000167840	118.133	-0.165023	0.370299	-0.445648	0.655852	0.950269
ENSG00000234327	16.5054	-0.499639	0.664419	-0.751994	0.452055	0.909505
ENSG00000129204	137.433	0.179976	0.371346	0.484658	0.627919	0.944572
ENSG00000262855	0.347521	-0.214122	3.11769	-0.0686796	0.945245
ENSG00000180626	134.666	0.287726	0.362377	0.793997	0.427197	0.905752
ENSG00000261879	6.36762	0.993399	1.07146	0.927146	0.353851
ENSG00000161929	27.6748	0.0549669	0.848404	0.0647886	0.948342	0.991336
ENSG00000263164	0.268849	-0.431181	3.13085	-0.13772	0.890462
ENSG00000029725	1084.48	0.0266268	0.232405	0.114571	0.908786	0.987211
ENSG00000108559	620.969	-0.287454	0.29596	-0.971258	0.33142	0.873634
ENSG00000263220	16.4884	1.3154	0.86822	1.51505	0.129759	0.798737
ENSG00000129197	458.414	0.290537	0.371144	0.782813	0.433737	0.907094
ENSG00000263272	91.1051	-0.482458	0.407895	-1.1828	0.236888	0.847418
ENSG00000108561	681.081	-0.507671	0.341596	-1.48618	0.137232	0.798867
ENSG00000005100	372.377	-0.195897	0.244829	-0.800136	0.423632	0.903602
ENSG00000262099	0.365773	0.86567	3.11997	0.277461	0.781426
ENSG00000072849	352.303	-0.174085	0.276399	-0.629832	0.528805	0.924345
ENSG00000167842	374.292	-0.0891805	0.359811	-0.247854	0.804247	0.976639
ENSG00000091592	570.798	0.558552	0.244852	2.28118	0.0225379	0.597443
ENSG00000282980	6.84543	0.204239	0.970213	0.21051	0.83327
ENSG00000280489	0
ENSG00000262961	0
ENSG00000179314	7.9451	-0.790996	1.08494	-0.729066	0.465961
ENSG00000262231	0
ENSG00000206618	0
ENSG00000276283	0
ENSG00000262609	0
ENSG00000129221	0
ENSG00000262818	0
ENSG00000129195	6.34251	1.2245	1.27778	0.958308	0.337907
ENSG00000091622	9.63122	-0.549751	0.847754	-0.648479	0.516675
ENSG00000274860	0.20436	0.180352	3.15496	0.0571644	0.954414
ENSG00000198920	332.536	0.0834893	0.298481	0.279714	0.779697	0.97237
ENSG00000200914	4.58595	0.0270257	1.23906	0.0218115	0.982598
ENSG00000282936	3.39459	-0.543838	1.26013	-0.431572	0.666052
ENSG00000129235	147.233	-0.217369	0.337989	-0.643124	0.520144	0.923801
ENSG00000108590	58.5302	0.229438	0.387771	0.591686	0.554061	0.929364
ENSG00000256806	20.4831	0.339182	0.690792	0.491005	0.623423	0.94311
ENSG00000279257	0
ENSG00000261996	2.43056	2.02976	2.05259	0.988877	0.322723
ENSG00000264468	0.18919	0.159176	3.15323	0.0504805	0.95974
ENSG00000274114	2.00688	1.11147	1.97358	0.563176	0.573315
ENSG00000141485	0.436104	2.06973	3.11366	0.664726	0.506226
ENSG00000262990	0
ENSG00000244283	0
ENSG00000132530	705.723	0.0513051	0.270584	0.189609	0.849616	0.978522
ENSG00000279296	6.97436	0.26053	0.97399	0.267487	0.789094
ENSG00000177294	7.22594	0.266116	1.07129	0.248408	0.803819
ENSG00000167858	4.47449	0.272506	1.17884	0.231165	0.817187
ENSG00000262943	93.6644	0.459359	0.535729	0.857447	0.391198	0.891983
ENSG00000215067	44.6637	0.0659424	0.424962	0.155173	0.876685	0.98316
ENSG00000262503	2.42959	-0.0972267	2.32413	-0.0418336	0.966631
ENSG00000263316	13.4748	-0.823659	1.03516	-0.795681	0.426218	0.904789
ENSG00000267047	0
ENSG00000262089	34.002	0.627289	0.54259	1.1561	0.247639	0.852272
ENSG00000108839	56.8072	-0.185188	0.438725	-0.422105	0.672948	0.952713
ENSG00000219200	29.4826	-0.192337	0.519522	-0.37022	0.711219	0.959613
ENSG00000161939	0
ENSG00000258315	10.8539	-0.916132	0.863784	-1.0606	0.288871
ENSG00000267532	4.18978	-1.74738	1.33424	-1.30964	0.190316
ENSG00000275739	0
ENSG00000273895	0
ENSG00000161940	24.5869	0.411271	0.652689	0.630118	0.528618	0.924345
ENSG00000174327	73.855	-0.408227	0.669118	-0.610096	0.541798	0.926314
ENSG00000174326	0.278691	-0.439019	3.1311	-0.140212	0.888492
ENSG00000262067	0
ENSG00000132514	3.33109	-0.645584	1.63001	-0.396061	0.69206
ENSG00000161944	15.2312	-1.58972	1.00698	-1.5787	0.114405	0.796691
ENSG00000213876	2.02093	-1.60167	2.61166	-0.613277	0.539693
ENSG00000141505	22.7216	-0.859524	0.69675	-1.23362	0.217345	0.841015
ENSG00000132535	395.605	-0.0265167	0.377889	-0.0701705	0.944058	0.990916
ENSG00000279812	0.823536	-1.24169	3.08209	-0.402874	0.687041
ENSG00000072778	1448.37	-0.210056	0.209617	-1.00209	0.316298	0.867544
ENSG00000199053	1.56769	0.0799875	1.79303	0.0446102	0.964418
ENSG00000004975	177.665	-0.377669	0.348446	-1.08387	0.278424	0.860515
ENSG00000040633	100.716	-0.690256	0.509622	-1.35445	0.175594	0.814862
ENSG00000170296	28.3308	-0.857903	0.583242	-1.47092	0.141312	0.801221
ENSG00000262526	0
ENSG00000279641	0.906026	-0.924047	2.59054	-0.356701	0.721316
ENSG00000175826	671.363	-0.248274	0.247287	-1.00399	0.315384	0.867544
ENSG00000262302	0
ENSG00000170291	498.296	-0.00433035	0.233772	-0.0185238	0.985221	0.996998
ENSG00000281419	0
ENSG00000181885	5.97301	0.778913	0.979662	0.795084	0.426565
ENSG00000202251	0
ENSG00000181856	30.1408	0.10129	0.804228	0.125947	0.899774	0.986869
ENSG00000263342	0
ENSG00000006047	7.13517	0.849436	1.18272	0.718208	0.472629
ENSG00000132507	1368.13	-0.150418	0.278985	-0.539161	0.589776	0.936483
ENSG00000132522	42.4491	-0.0951829	0.4431	-0.214811	0.829914	0.977854
ENSG00000261915	0
ENSG00000215041	95.707	0.1879	0.335867	0.559447	0.575856	0.933847
ENSG00000224647	1.29351	0.228426	2.94608	0.0775355	0.938198
ENSG00000072818	513.941	-0.282204	0.30269	-0.932319	0.351172	0.881825
ENSG00000213859	9.52884	-0.368768	0.790312	-0.46661	0.640779
ENSG00000263171	0
ENSG00000182896	0
ENSG00000281080	0
ENSG00000174292	39.7652	-0.372485	0.599843	-0.620971	0.534618	0.925347
ENSG00000187838	2.016	0.420721	1.83602	0.229148	0.818754
ENSG00000262481	0.186962	-0.90513	3.14447	-0.287848	0.773463
ENSG00000205544	21.1661	-0.361704	0.531641	-0.680354	0.49628	0.920441
ENSG00000169992	350.895	-0.644268	0.42842	-1.50382	0.132627	0.798737
ENSG00000262880	0.160183	0.910346	3.14646	0.289324	0.772333
ENSG00000181323	0
ENSG00000184560	0
ENSG00000181284	12.577	-0.363875	0.778732	-0.467265	0.64031	0.948015
ENSG00000262624	0
ENSG00000161958	1.22718	2.33815	2.31276	1.01098	0.312027
ENSG00000263301	0
ENSG00000272884	0.0933471	0.652526	3.15535	0.2068	0.836166
ENSG00000170175	135.802	-0.78877	0.424594	-1.85771	0.0632108	0.726408
ENSG00000174282	786.569	-0.297785	0.272827	-1.09148	0.275061	0.860515
ENSG00000259224	2.04951	0.659458	1.52635	0.432048	0.665707
ENSG00000181222	3201.03	-0.0151415	0.25625	-0.0590889	0.952881	0.991336
ENSG00000201489	0.76787	0.0396116	3.10712	0.0127487	0.989828
ENSG00000239697	49.8743	-0.000739489	0.444583	-0.00166333	0.998673	0.999265
ENSG00000248871	0
ENSG00000276384	1.2587	0.374173	2.36755	0.158042	0.874423
ENSG00000161955	16.699	-0.12057	0.614151	-0.19632	0.84436	0.978522
ENSG00000161956	53.3111	-0.14449	0.480041	-0.300995	0.763418	0.969929
ENSG00000277957	2.46006	-0.0936318	1.54187	-0.0607262	0.951577
ENSG00000161960	491.889	-0.0850366	0.30772	-0.276344	0.782284	0.97255
ENSG00000264772	4.02858	0.529869	1.26886	0.417595	0.676244
ENSG00000209582	0
ENSG00000238917	0
ENSG00000277985	0
ENSG00000129226	1.85435	-0.107413	1.97784	-0.0543083	0.95669
ENSG00000233223	7.72619	-0.564607	0.964327	-0.585494	0.558216
ENSG00000129255	298.418	0.148651	0.281641	0.527804	0.597635	0.938558
ENSG00000129194	12.8093	-1.06421	0.806841	-1.31898	0.187175	0.821389
ENSG00000129245	114.707	0.051958	0.348894	0.148922	0.881615	0.984
ENSG00000129214	10.3465	-0.143399	0.851211	-0.168465	0.866218
ENSG00000141504	287.574	0.123294	0.276123	0.44652	0.655222	0.950269
ENSG00000129244	11.0176	1.10542	0.942086	1.17338	0.240645
ENSG00000141510	1421.41	-0.272282	0.301517	-0.903038	0.366506	0.883272
ENSG00000262251	10.9464	-0.34332	0.904015	-0.379773	0.704114
ENSG00000141499	121.843	0.858017	0.489615	1.75243	0.0796997	0.757467
ENSG00000108947	13.6119	-0.399083	0.907136	-0.439937	0.659982	0.951635
ENSG00000183914	3.18717	0.215375	1.48846	0.144696	0.884951
ENSG00000240480	0
ENSG00000132510	1054.91	0.0490983	0.24033	0.204296	0.838122	0.978297
ENSG00000167874	58.478	-0.141059	0.478164	-0.295001	0.767993	0.970813
ENSG00000183011	116.846	-0.401941	0.378459	-1.06205	0.288214	0.86301
ENSG00000182224	1.36113	-0.666816	2.05017	-0.325248	0.744993
ENSG00000280046	36.1805	0.607632	0.473945	1.28207	0.199818	0.831385
ENSG00000170004	1470.96	0.334716	0.233025	1.4364	0.15089	0.808335
ENSG00000252835	0.311544	-0.0955854	3.12167	-0.0306199	0.975573
ENSG00000179859	98.7062	0.0660338	0.301897	0.21873	0.826861	0.976961
ENSG00000281523	0.369661	0.873328	3.1384	0.278271	0.780804
ENSG00000170049	48.2228	-0.0970332	0.429194	-0.226082	0.821137	0.976639
ENSG00000262730	0
ENSG00000170043	706.579	-0.156675	0.343139	-0.456593	0.647964	0.94882
ENSG00000170037	461.174	-0.171098	0.271392	-0.630447	0.528402	0.924345
ENSG00000262492	0.364544	1.0538	3.12608	0.337098	0.736043
ENSG00000132518	8.11886	0.0760313	0.835021	0.0910531	0.92745
ENSG00000279174	0.754954	-0.0103977	3.0823	-0.00337337	0.997308
ENSG00000179593	53.3366	0.253537	0.762201	0.332638	0.739408	0.965013
ENSG00000263427	0.442811	-1.26617	3.11818	-0.40606	0.684699
ENSG00000275011	0.977734	1.27489	2.81715	0.452546	0.650876
ENSG00000179477	24.5771	-0.907784	0.68704	-1.3213	0.186403	0.82124
ENSG00000214999	7.22268	-0.467132	0.900854	-0.518544	0.604079
ENSG00000264005	0
ENSG00000179148	2.04108	-1.31514	2.00554	-0.655752	0.511984
ENSG00000179111	0.480092	1.14778	3.1244	0.367359	0.713351
ENSG00000179094	1041.88	0.176026	0.523428	0.336295	0.736648	0.964552
ENSG00000278027	0
ENSG00000263620	0
ENSG00000220205	516.952	-0.170744	0.269305	-0.634016	0.526071	0.924345
ENSG00000179029	389.976	0.380978	0.386662	0.985299	0.324477	0.869906
ENSG00000200463	0
ENSG00000266824	0.533097	-0.65172	3.09412	-0.210632	0.833175
ENSG00000196544	32.7236	-0.00331613	0.502081	-0.00660478	0.99473	0.998806
ENSG00000279152	0
ENSG00000271002	1.8186	-1.03929	1.59135	-0.653087	0.5137
ENSG00000178999	38.7768	0.642626	0.852178	0.754098	0.45079	0.909505
ENSG00000178977	17.6599	0.45308	0.793847	0.570739	0.568176	0.931656
ENSG00000178971	578.072	-0.0118699	0.237456	-0.0499879	0.960132	0.991924
ENSG00000178921	361.216	-0.0223224	0.257646	-0.0866399	0.930958	0.989851
ENSG00000269947	7.91597	0.187281	0.960214	0.195041	0.845361
ENSG00000125434	61.2597	0.119479	0.391043	0.30554	0.759955	0.969648
ENSG00000108961	25.2993	-0.209727	0.503492	-0.416546	0.677011	0.952949
ENSG00000271029	0.528145	0.496467	3.0936	0.160482	0.872501
ENSG00000198844	3.24126	-0.4177	1.61903	-0.257994	0.796412
ENSG00000226871	0
ENSG00000212206	0.429551	0.0203959	3.13116	0.00651385	0.994803
ENSG00000266279	0
ENSG00000184650	0.391054	0.859659	3.12079	0.275462	0.782962
ENSG00000265749	54.6709	-0.178109	0.392194	-0.454135	0.649731	0.949226
ENSG00000184619	74.4072	-0.0443822	0.360765	-0.123022	0.902089	0.986968
ENSG00000263809	18.5486	-0.437453	0.637677	-0.68601	0.492707	0.919819
ENSG00000161970	1490.65	-0.297951	0.230769	-1.29112	0.19666	0.827893
ENSG00000189051	6.01939	3.53097	1.53458	2.30094	0.0213952
ENSG00000166579	689.618	0.235916	0.319238	0.738997	0.459909	0.913071
ENSG00000133026	1322.85	0.39738	0.266711	1.48993	0.136243	0.798737
ENSG00000252363	0.0895006	-0.440314	3.15897	-0.139385	0.889146
ENSG00000270606	9.52221	0.00550683	0.856381	0.00643035	0.994869
ENSG00000244604	4.30483	0.434397	1.39032	0.312444	0.754703
ENSG00000161973	79.7609	0.337174	0.477883	0.705557	0.480464	0.917853
ENSG00000183318	2.0135	1.43089	1.67633	0.853585	0.393335
ENSG00000185156	4.25649	-0.60376	1.2097	-0.499099	0.61771
ENSG00000276231	258.607	0.0546734	0.30975	0.176508	0.859895	0.979239
ENSG00000141506	437.24	-0.000538837	0.26083	-0.00206586	0.998352	0.999185
ENSG00000266389	30.471	-1.05615	0.645946	-1.63505	0.102039	0.77977
ENSG00000265975	30.1716	0.316957	0.475079	0.667166	0.504666	0.921341
ENSG00000065320	86.0925	0.517153	0.445284	1.1614	0.24548	0.851501
ENSG00000262966	13.3323	0.202427	3.04463	0.0664866	0.94699	0.991233
ENSG00000273816	1.84517	0.9058	2.28415	0.39656	0.691692
ENSG00000170310	83.5475	-0.846748	0.472001	-1.79395	0.0728205	0.743239
ENSG00000263708	0.71798	0.799302	3.09152	0.258547	0.795985
ENSG00000225751	7.00144	0.712401	0.90626	0.786089	0.431816
ENSG00000262815	1.78157	0.122652	1.70381	0.071987	0.942612
ENSG00000263051	0.0840867	-0.423545	3.15698	-0.134161	0.893275
ENSG00000271851	35.9499	-0.452284	0.740588	-0.61071	0.541392	0.926255
ENSG00000166596	15.9001	0.891955	0.837855	1.06457	0.287071	0.862942
ENSG00000241654	0.109099	-0.443687	3.15935	-0.140436	0.888316
ENSG00000265349	0.423618	0.664034	3.10341	0.213969	0.830571
ENSG00000154914	43.6148	0.848256	0.604213	1.4039	0.160347	0.81
ENSG00000262296	0.172025	-0.928198	3.14806	-0.294847	0.768111
ENSG00000282882	0.0879383	-0.429565	3.15771	-0.136037	0.891792
ENSG00000184544	0
ENSG00000278944	0
ENSG00000214978	0
ENSG00000283025	0
ENSG00000065325	0.171378	1.15712	3.14621	0.367781	0.713036
ENSG00000265593	0
ENSG00000109047	8.56552	1.00614	1.0506	0.95768	0.338224
ENSG00000007237	1067.33	-0.0820965	0.351252	-0.233725	0.815198	0.976639
ENSG00000280845	0
ENSG00000221486	0
ENSG00000242692	0
ENSG00000273388	0.0840867	-0.423545	3.15698	-0.134161	0.893275
ENSG00000006788	0.360633	0.111456	3.12947	0.0356149	0.971589
ENSG00000264067	0.179348	0.121937	3.1324	0.0389276	0.968948
ENSG00000272736	0
ENSG00000272975	0.0933471	0.652526	3.15535	0.2068	0.836166
ENSG00000133020	0.285784	0.888138	3.12813	0.28392	0.776472
ENSG00000264424	0.190523	0.855124	3.14034	0.272303	0.785389
ENSG00000109061	0
ENSG00000125414	0.190523	0.855124	3.14034	0.272303	0.785389
ENSG00000214970	0
ENSG00000109063	99.3219	-0.0175404	0.337648	-0.0519487	0.95857	0.991887
ENSG00000261433	3.27341	1.6167	1.54554	1.04604	0.295542
ENSG00000133028	247.027	0.038004	0.270096	0.140706	0.888102	0.984607
ENSG00000263388	0.886364	1.55343	2.97364	0.522401	0.601391
ENSG00000170222	196.308	-0.297149	0.313178	-0.948821	0.342712	0.878156
ENSG00000187824	274.102	-0.0326892	0.365957	-0.0893253	0.928823	0.989473
ENSG00000264176	58.6062	0.83975	0.574681	1.46125	0.143948	0.803729
ENSG00000263400	62.1133	0.580056	0.598215	0.969644	0.332224	0.873714
ENSG00000264016	24.0795	0.524512	0.560242	0.936224	0.349158	0.880996
ENSG00000240813	1.55167	1.9446	1.99761	0.973459	0.330325
ENSG00000266114	1.08247	1.1202	2.51127	0.446069	0.655547
ENSG00000263429	2.61189	1.18082	1.93158	0.611323	0.540986
ENSG00000279542	0.571507	0.271661	3.11082	0.0873277	0.930411
ENSG00000233670	1.30868	1.88702	2.37983	0.792922	0.427823
ENSG00000263508	1.99922	-1.03504	1.74751	-0.592292	0.553655
ENSG00000207242	0.102875	-0.399236	3.15376	-0.12659	0.899265
ENSG00000244753	2.59021	-1.47581	1.63034	-0.905215	0.365351
ENSG00000281891	0
ENSG00000221701	0
ENSG00000243346	0
ENSG00000188803	0
ENSG00000253002	0
ENSG00000264727	0
ENSG00000007174	3.80141	0.597627	1.27669	0.468107	0.639708
ENSG00000263623	0
ENSG00000263684	0
ENSG00000266368	3.09016	-0.0545328	1.2632	-0.0431705	0.965566
ENSG00000154957	133.313	-0.0453956	0.315034	-0.144098	0.885423	0.984099
ENSG00000241185	0.482064	0.508901	3.11543	0.163348	0.870244
ENSG00000065559	603.962	0.110561	0.268919	0.411132	0.680975	0.954292
ENSG00000252707	3.4666	-0.271234	1.34777	-0.201246	0.840506
ENSG00000266297	0.804917	0.653352	2.6806	0.243734	0.807437
ENSG00000263648	3.76785	1.47527	1.52312	0.968584	0.332753
ENSG00000265400	0
ENSG00000179136	0.52763	-0.682894	3.11454	-0.21926	0.826448
ENSG00000141052	0.63231	0.40884	3.10988	0.131465	0.895408
ENSG00000227274	0
ENSG00000265489	0.0879383	-0.429565	3.15771	-0.136037	0.891792
ENSG00000006740	36.0956	-0.364866	0.510806	-0.714294	0.475045	0.914971
ENSG00000265503	0.253797	1.18706	3.14999	0.376845	0.706289
ENSG00000280168	0
ENSG00000277621	0.351753	-0.663144	3.12147	-0.212446	0.831759
ENSG00000263707	0
ENSG00000006744	538.584	0.0484384	0.225178	0.215112	0.82968	0.977854
ENSG00000273098	0
ENSG00000234634	0
ENSG00000153976	7.04569	-0.1116	1.01122	-0.110362	0.912123
ENSG00000266115	0
ENSG00000221698	0
ENSG00000236088	131.788	0.389621	0.310331	1.2555	0.209297	0.837838
ENSG00000265494	1.72444	2.45032	2.13234	1.14912	0.250505
ENSG00000233852	1.95606	-1.17667	2.1898	-0.537341	0.591032
ENSG00000266744	1.54301	0.898452	2.4566	0.365729	0.714567
ENSG00000141028	6.10399	-0.693866	1.22478	-0.566522	0.571039
ENSG00000006695	184.205	0.293353	0.350239	0.837581	0.402266	0.894076
ENSG00000252305	4.04404	2.25189	1.34085	1.67945	0.0930649
ENSG00000231595	12.1499	0.445689	0.756328	0.58928	0.555673	0.929364
ENSG00000223510	3.04464	-0.844687	1.32584	-0.637094	0.524064
ENSG00000262786	5.65215	-0.980639	1.0944	-0.896048	0.370227
ENSG00000125430	276.312	0.481736	0.41901	1.1497	0.250268	0.855001
ENSG00000266709	58.9069	0.227934	0.434173	0.524985	0.599593	0.938868
ENSG00000266378	6.89528	2.23798	1.07943	2.0733	0.0381444
ENSG00000230647	0.0800917	0.655298	3.15572	0.207654	0.835499
ENSG00000230897	0.864469	-2.21163	2.94391	-0.751257	0.452498
ENSG00000226130	0.0895006	-0.440314	3.15897	-0.139385	0.889146
ENSG00000205325	0
ENSG00000238212	0
ENSG00000226156	0
ENSG00000232058	0
ENSG00000259944	0
ENSG00000265163	0
ENSG00000109099	89.4069	0.0998015	0.559962	0.178229	0.858543	0.979239
ENSG00000265110	0
ENSG00000279660	0
ENSG00000265445	0
ENSG00000230971	0
ENSG00000237377	0
ENSG00000125409	1.26871	-0.783639	1.7906	-0.437639	0.661648
ENSG00000200437	0
ENSG00000279567	0
ENSG00000266667	0.798528	1.93747	3.03439	0.638504	0.523146
ENSG00000239888	1.00159	0.797194	3.06906	0.259752	0.795055
ENSG00000239704	8.17176	0.693656	0.910736	0.761643	0.446273
ENSG00000259024	0.0879383	-0.429565	3.15771	-0.136037	0.891792
ENSG00000234324	0.606899	0.28968	3.09063	0.0937286	0.925325
ENSG00000175106	143.528	0.112536	0.333244	0.3377	0.735589	0.964405
ENSG00000223878	10.1665	0.820487	0.917108	0.894645	0.370977
ENSG00000266538	14.6747	1.04638	0.837766	1.24901	0.211663	0.839101
ENSG00000241322	0.613783	2.77705	3.08621	0.899827	0.368212
ENSG00000251537	0.68312	0.620752	3.10851	0.199694	0.84172
ENSG00000252129	0
ENSG00000223544	0
ENSG00000221926	139.916	-0.143188	0.306886	-0.466584	0.640797	0.948015
ENSG00000266261	0.898158	1.58274	3.03785	0.521008	0.602361
ENSG00000108452	2.9088	-0.364967	1.47991	-0.246614	0.805207
ENSG00000187607	121.105	-0.317259	0.318599	-0.995796	0.319349	0.868709
ENSG00000255104	0
ENSG00000233966	1.54964	-0.444602	1.97186	-0.225474	0.821611
ENSG00000214946	0.292298	-0.512658	3.14618	-0.162946	0.870561
ENSG00000233002	0
ENSG00000267227	0
ENSG00000233193	0
ENSG00000227255	0
ENSG00000235430	0
ENSG00000251829	0
ENSG00000227018	0.549908	1.10971	3.10489	0.357407	0.720787
ENSG00000179277	0.367335	1.04051	3.12595	0.332862	0.739238
ENSG00000265519	0
ENSG00000276855	0.0895006	-0.440314	3.15897	-0.139385	0.889146
ENSG00000233090	0
ENSG00000237057	0
ENSG00000227790	0.362196	0.145343	3.12579	0.0464979	0.962913
ENSG00000170425	56.3167	-0.40568	0.384894	-1.054	0.291881	0.86301
ENSG00000214941	253.218	0.0961629	0.293544	0.327592	0.74322	0.965524
ENSG00000011295	815.074	-0.0428683	0.265781	-0.161292	0.871864	0.982468
ENSG00000275413	17.1705	0.0630349	0.641409	0.0982756	0.921713	0.988707
ENSG00000141027	3541.7	0.10934	0.207745	0.526318	0.598667	0.938653
ENSG00000227782	10.376	1.24122	1.03315	1.20139	0.229598
ENSG00000243686	0
ENSG00000233979	1.35285	-1.4282	2.05355	-0.695479	0.486755
ENSG00000252383	7.25251	-0.438416	0.994388	-0.44089	0.659293
ENSG00000199674	1.53057	1.14038	1.85498	0.614769	0.538708
ENSG00000239221	2.02164	-0.897264	1.63707	-0.54809	0.58363
ENSG00000108474	225.532	-0.117452	0.285123	-0.411934	0.680388	0.954147
ENSG00000221355	0.651351	2.01044	3.09367	0.649854	0.515787
ENSG00000166582	152.115	-0.334549	0.303108	-1.10373	0.269711	0.859306
ENSG00000170315	564.825	-0.162691	0.236485	-0.687957	0.49148	0.919819
ENSG00000265401	0
ENSG00000265095	1.63528	2.22413	2.14632	1.03625	0.300084
ENSG00000264739	5.53525	-0.13386	1.17631	-0.113796	0.9094
ENSG00000187688	678.369	-0.0288917	0.359106	-0.0804546	0.935876	0.990179
ENSG00000239203	1.18547	-0.739106	2.17372	-0.340018	0.733843
ENSG00000175061	2961.65	-0.514017	0.242228	-2.12204	0.0338347	0.644797
ENSG00000277108	0
ENSG00000277370	0
ENSG00000266651	11.0915	-0.419032	0.850689	-0.492579	0.62231	0.942986
ENSG00000277512	0
ENSG00000181350	64.569	-0.478259	0.398252	-1.20089	0.229792	0.843488
ENSG00000141040	75.502	-0.0932581	0.402245	-0.231844	0.816659	0.976639
ENSG00000266803	0.862429	1.01585	3.03185	0.335058	0.737581
ENSG00000235554	2.5636	-1.42577	1.62805	-0.875748	0.381167
ENSG00000197566	134.611	-0.0174436	0.374589	-0.0465673	0.962858	0.992916
ENSG00000264765	0
ENSG00000264359	0
ENSG00000231458	0
ENSG00000170160	161.455	0.962273	0.368364	2.61229	0.00899392	0.456656
ENSG00000266302	109.14	0.832704	0.481674	1.72877	0.0838502	0.762375
ENSG00000252446	0
ENSG00000276088	0
ENSG00000226478	1.3207	-0.216211	1.94193	-0.111338	0.911348
ENSG00000188933	29.8171	-0.263828	0.649506	-0.406198	0.684597	0.954846
ENSG00000266129	2.85345	-0.583847	1.6714	-0.349315	0.726853
ENSG00000272815	0
ENSG00000264673	1.05085	-0.132634	2.72722	-0.0486332	0.961212
ENSG00000266486	0.704804	-1.01378	3.09796	-0.327241	0.743486
ENSG00000264729	0
ENSG00000264892	0
ENSG00000226145	0
ENSG00000227300	0
ENSG00000131885	3.35426	-0.45016	1.54048	-0.292221	0.770117
ENSG00000205312	0
ENSG00000229749	0
ENSG00000283033	0
ENSG00000265853	0
ENSG00000128438	0.365146	0.931665	3.12291	0.298333	0.765449
ENSG00000240505	0.263815	-0.644878	3.12803	-0.206161	0.836665
ENSG00000230709	0.889428	-0.149829	3.1066	-0.0482292	0.961534
ENSG00000230969	0
ENSG00000260328	0
ENSG00000133030	2150.1	0.130985	0.230469	0.568344	0.569801	0.932226
ENSG00000225442	4.20227	-1.31588	1.53331	-0.858194	0.390786
ENSG00000263624	20.6959	0.195429	0.721999	0.270678	0.786638	0.973359
ENSG00000206859	0.4536	2.11329	3.11719	0.677947	0.497805
ENSG00000243370	0.802606	2.24488	3.08585	0.727473	0.466936
ENSG00000278864	59.1974	0.337134	0.369789	0.911694	0.36193	0.883272
ENSG00000179598	63.5298	-0.491431	0.546816	-0.898715	0.368805	0.883327
ENSG00000264187	1.62705	0.146254	1.97332	0.074116	0.940918
ENSG00000154803	185.234	0.0627959	0.272664	0.230305	0.817854	0.976639
ENSG00000266498	4.44054	-3.2011	1.62161	-1.97402	0.0483789
ENSG00000226359	1.29197	-0.518782	2.06589	-0.251118	0.801723
ENSG00000265109	0
ENSG00000141030	847.585	-0.546768	0.285912	-1.91236	0.0558295	0.710413
ENSG00000205309	167.807	-0.0598713	0.426482	-0.140384	0.888356	0.98462
ENSG00000215030	57.398	-0.575011	0.432101	-1.33073	0.183277	0.820489
ENSG00000227158	0
ENSG00000230865	0
ENSG00000201741	0
ENSG00000141026	141.787	-0.0789937	0.354698	-0.222707	0.823764	0.976639
ENSG00000108551	15.6354	0.0152825	0.836211	0.018276	0.985419	0.996998
ENSG00000133027	152.082	-0.139597	0.379386	-0.367955	0.712907	0.959722
ENSG00000265511	2.44147	-0.742519	1.50123	-0.494609	0.620876
ENSG00000206730	0.184762	0.166722	3.15579	0.0528305	0.957867
ENSG00000264666	0.109099	-0.443687	3.15935	-0.140436	0.888316
ENSG00000279200	1.07722	1.73551	2.76571	0.627512	0.530324
ENSG00000223979	3.21115	-0.182099	1.32734	-0.137191	0.89088
ENSG00000273948	0
ENSG00000274836	0
ENSG00000108557	462.534	0.237866	0.311477	0.763672	0.445063	0.909053
ENSG00000237328	5.93075	1.97002	1.09053	1.80648	0.0708433
ENSG00000226746	11.1884	1.12778	0.879215	1.28271	0.199594	0.831385
ENSG00000264167	0
ENSG00000072310	207.437	0.199029	0.363638	0.547326	0.584155	0.934228
ENSG00000274111	0
ENSG00000207839	0
ENSG00000175662	184.068	-0.349238	0.443918	-0.786718	0.431447	0.907061
ENSG00000197815	7.8691	-0.080886	0.937826	-0.0862484	0.931269
ENSG00000171962	125.358	-0.0619268	0.348746	-0.17757	0.859061	0.979239
ENSG00000171953	246.818	0.151973	0.278754	0.545187	0.585625	0.934358
ENSG00000230273	0
ENSG00000281749	0
ENSG00000232344	16.0316	0.0629725	0.639353	0.0984941	0.92154	0.988707
ENSG00000280198	13.4328	0.621006	0.705073	0.880769	0.378443	0.889821
ENSG00000141034	658.228	0.141656	0.315759	0.448621	0.653705	0.950269
ENSG00000108591	208.48	-0.0834093	0.274377	-0.303995	0.761131	0.969791
ENSG00000279428	30.579	1.14089	0.666507	1.71175	0.0869432	0.765073
ENSG00000091536	16.1114	-0.699576	0.735012	-0.951788	0.341204	0.87776
ENSG00000266677	1.29483	-0.625718	2.12086	-0.29503	0.767971
ENSG00000091542	360.205	0.0302893	0.245913	0.123171	0.901972	0.986968
ENSG00000131899	148.511	-0.719814	0.353262	-2.03762	0.0415881	0.680734
ENSG00000177731	1130.03	0.12251	0.305929	0.40045	0.688825	0.955387
ENSG00000177427	30.058	-0.762187	0.634361	-1.2015	0.229556	0.843488
ENSG00000260647	6.92759	-0.140188	0.997697	-0.140511	0.888256
ENSG00000177302	570.903	0.597788	0.329952	1.81174	0.070026	0.740134
ENSG00000228000	3.75905	-1.98171	1.39002	-1.42567	0.153964
ENSG00000237382	3.81192	-0.993874	1.27405	-0.78009	0.435338
ENSG00000176994	1304.43	-0.261231	0.220968	-1.18221	0.237122	0.84761
ENSG00000176974	209.558	0.449047	0.323105	1.38979	0.164594	0.812888
ENSG00000275820	0
ENSG00000214860	0
ENSG00000264177	0
ENSG00000267441	0
ENSG00000275206	0
ENSG00000204471	0
ENSG00000220161	16.5046	1.4292	0.847518	1.68633	0.0917314	0.773869
ENSG00000205266	0
ENSG00000266162	0
ENSG00000279999	0
ENSG00000186831	4.67312	-1.56126	1.35853	-1.14923	0.250462
ENSG00000214856	0
ENSG00000229526	0
ENSG00000227919	0
ENSG00000267492	0
ENSG00000230662	0
ENSG00000171916	1.36647	-1.99914	2.24813	-0.889244	0.373872
ENSG00000167494	0.102875	-0.399236	3.15376	-0.12659	0.899265
ENSG00000273018	107.043	1.41959	0.483863	2.93387	0.00334769	0.320885
ENSG00000233327	7.09992	1.55359	1.13449	1.36942	0.170867
ENSG00000213077	13.1532	0.290884	0.92735	0.313672	0.75377	0.967393
ENSG00000227689	0.526264	0.338787	3.09591	0.10943	0.912861
ENSG00000154874	484.313	0.574346	0.31833	1.80425	0.0711922	0.740201
ENSG00000227077	2.51064	0.623641	1.33174	0.468292	0.639576
ENSG00000276532	0.885633	-0.107996	3.11031	-0.0347219	0.972301
ENSG00000189375	0
ENSG00000262262	0
ENSG00000174977	14.6342	-0.894932	0.653492	-1.36946	0.170855	0.814364
ENSG00000249459	50.0242	0.33621	0.415085	0.809978	0.417953	0.900458
ENSG00000264885	89.5066	-0.48822	0.486107	-1.00435	0.315211	0.867544
ENSG00000240445	34.3298	-0.0467837	0.535964	-0.0872889	0.930442	0.989851
ENSG00000224126	12.6923	0.909887	0.817954	1.11239	0.265969	0.859306
ENSG00000108448	54.7224	0.242588	0.402701	0.602402	0.546907	0.928118
ENSG00000265693	0
ENSG00000171931	0.555756	-0.978654	3.09953	-0.315743	0.752198
ENSG00000171928	113.754	-0.333137	0.359856	-0.92575	0.354576	0.882393
ENSG00000265478	11.8387	2.39859	1.1083	2.16421	0.0304479	0.626927
ENSG00000250111	0.652079	0.529106	3.08855	0.171312	0.863978
ENSG00000141127	322.103	0.0651279	0.323434	0.201364	0.840414	0.978491
ENSG00000274747	0.102875	-0.399236	3.15376	-0.12659	0.899265
ENSG00000264273	7.38907	1.73372	0.942027	1.84041	0.0657079
ENSG00000235672	3.74994	-0.233653	1.36419	-0.171276	0.864007
ENSG00000212618	0
ENSG00000154025	7.46002	0.104951	0.93914	0.111752	0.91102
ENSG00000196893	0.175877	-0.612001	3.14022	-0.194891	0.845478
ENSG00000188522	81.2541	0.530198	0.535992	0.989189	0.32257	0.869906
ENSG00000263045	0.347031	-0.630899	3.11903	-0.202274	0.839703
ENSG00000154016	6.34295	0.777751	0.991368	0.784524	0.432733
ENSG00000279825	4.04162	0.937514	1.24612	0.752345	0.451843
ENSG00000265185	8.23162	-0.251842	0.969951	-0.259644	0.795138
ENSG00000262074	23.2533	-0.126249	0.55028	-0.229427	0.818537	0.976639
ENSG00000230197	0
ENSG00000265746	0
ENSG00000263394	0
ENSG00000228157	0.51544	0.828382	3.1174	0.265728	0.790449
ENSG00000262202	31.5802	0.391609	0.517006	0.757455	0.448777	0.90919
ENSG00000277947	0
ENSG00000281000	0
ENSG00000189152	1.57436	-1.52466	1.75618	-0.86817	0.385301
ENSG00000262319	1.68381	-0.989637	2.32366	-0.425896	0.670184
ENSG00000266664	0.177439	-0.941649	3.14987	-0.298949	0.764979
ENSG00000197665	0.253797	1.18706	3.14999	0.376845	0.706289
ENSG00000262292	0.0800917	0.655298	3.15572	0.207654	0.835499
ENSG00000266311	0
ENSG00000261987	0
ENSG00000263934	131.45	0.0975417	0.419548	0.232492	0.816156	0.976639
ENSG00000264940	1.53945	1.87102	2.24489	0.833455	0.404588
ENSG00000236022	0
ENSG00000263206	0
ENSG00000072134	32.9642	0.339243	0.81505	0.416224	0.677246	0.952949
ENSG00000281856	0
ENSG00000235397	2.78123	0.979177	1.91264	0.511951	0.608686
ENSG00000265263	0
ENSG00000108641	26.0881	-0.0277433	0.669717	-0.0414255	0.966957	0.993306
ENSG00000221540	0
ENSG00000166484	144.152	0.0348278	0.375975	0.0926335	0.926195	0.989003
ENSG00000166482	697.785	-1.98126	1.0577	-1.87318	0.061044	0.723081
ENSG00000128482	0.930556	0.929399	2.8989	0.320604	0.74851
ENSG00000265126	0
ENSG00000235979	0.0879383	-0.429565	3.15771	-0.136037	0.891792
ENSG00000227078	0
ENSG00000189343	106.02	-0.603163	0.360093	-1.67502	0.0939301	0.775335
ENSG00000231477	0
ENSG00000142494	5.98056	0.631361	1.3235	0.477039	0.633334
ENSG00000228331	0.249684	0.33179	3.12319	0.106234	0.915396
ENSG00000266079	0
ENSG00000262769	0.0912866	0.664943	3.15694	0.210629	0.833177
ENSG00000228983	0.481945	-0.637601	3.11119	-0.204938	0.837621
ENSG00000263107	0
ENSG00000266179	0
ENSG00000271900	0.0879383	-0.429565	3.15771	-0.136037	0.891792
ENSG00000227225	0.0800917	0.655298	3.15572	0.207654	0.835499
ENSG00000242752	0
ENSG00000228725	0
ENSG00000276510	0.0895006	-0.440314	3.15897	-0.139385	0.889146
ENSG00000224254	0
ENSG00000231625	0.994757	1.95218	3.06942	0.636009	0.524771
ENSG00000072210	719.443	0.0926492	0.28438	0.325794	0.74458	0.96578
ENSG00000264932	5.25965	1.50372	1.15378	1.30329	0.192475
ENSG00000275982	0
ENSG00000252349	0.593211	0.239371	3.08034	0.0777092	0.938059
ENSG00000180638	1.83405	-0.180445	2.088	-0.0864201	0.931132
ENSG00000262681	0.284452	0.769829	3.13911	0.245239	0.806272
ENSG00000264785	0
ENSG00000108602	77.8818	1.03471	0.947443	1.0921	0.274787	0.860515
ENSG00000230607	0
ENSG00000083290	237.678	0.118379	0.348616	0.339567	0.734182	0.964405
ENSG00000231096	1.97555	2.31393	2.16046	1.07103	0.284154
ENSG00000279251	2.16429	1.3338	1.60048	0.833378	0.404632
ENSG00000276406	0.425561	-0.357403	3.09852	-0.115346	0.908171
ENSG00000270091	9.87054	1.05236	0.844451	1.2462	0.212691
ENSG00000108599	321.611	0.0830327	0.277929	0.298755	0.765127	0.970628
ENSG00000266126	48.1196	1.15701	0.633059	1.82765	0.0676027	0.739115
ENSG00000261033	0.173587	-0.936918	3.14921	-0.297509	0.766078
ENSG00000128487	1370.29	0.302878	0.232131	1.30477	0.19197	0.825937
ENSG00000225681	0.921108	-0.00618783	2.66452	-0.00232231	0.998147
ENSG00000225014	14.0086	0.499101	0.797723	0.625657	0.53154	0.924534
ENSG00000212186	0.794425	0.768902	3.08302	0.249399	0.803052
ENSG00000263494	0.160183	0.910346	3.14646	0.289324	0.772333
ENSG00000252971	2.18882	1.52853	1.64943	0.926703	0.354081
ENSG00000154898	23.5908	0.936845	0.552857	1.69455	0.0901606	0.770062
ENSG00000276577	0
ENSG00000266839	0
ENSG00000278701	0.276314	0.620672	3.14988	0.197046	0.843792
ENSG00000214832	1.47044	-0.608266	1.83044	-0.332305	0.739659
ENSG00000189423	12.0971	-0.0123233	0.761962	-0.0161732	0.987096	0.99768
ENSG00000237911	0
ENSG00000265556	0
ENSG00000230528	0.0800917	0.655298	3.15572	0.207654	0.835499
ENSG00000170298	14.5731	0.0448879	0.710774	0.0631535	0.949644	0.991336
ENSG00000229586	0
ENSG00000263976	0
ENSG00000230088	0
ENSG00000214822	0
ENSG00000266925	0.0879383	-0.429565	3.15771	-0.136037	0.891792
ENSG00000231645	3.96894	-1.59638	1.45554	-1.09676	0.272745
ENSG00000205215	0
ENSG00000266042	0
ENSG00000260907	2.91188	-2.01573	1.40425	-1.43546	0.151157
ENSG00000265916	0
ENSG00000264981	0
ENSG00000235203	0
ENSG00000267075	0
ENSG00000230339	0
ENSG00000263946	0
ENSG00000235323	0
ENSG00000264422	0
ENSG00000214819	0
ENSG00000231258	0.0895006	-0.440314	3.15897	-0.139385	0.889146
ENSG00000188013	1.80595	-1.12828	2.3372	-0.482749	0.629274
ENSG00000232889	0
ENSG00000226096	0
ENSG00000235546	0
ENSG00000227685	0
ENSG00000266364	0
ENSG00000236504	0.0800917	0.655298	3.15572	0.207654	0.835499
ENSG00000264874	0
ENSG00000226521	0.182573	0.87667	3.14252	0.27897	0.780268
ENSG00000187870	0
ENSG00000218454	0
ENSG00000213671	0
ENSG00000226549	0
ENSG00000264215	0
ENSG00000264662	0
ENSG00000226981	6.00086	-1.05304	1.29002	-0.816298	0.41433
ENSG00000205212	4.14483	0.0161666	1.32558	0.0121959	0.990269
ENSG00000266369	2.84105	-0.732576	1.4677	-0.499132	0.617687
ENSG00000233098	2.55328	0.729921	1.64912	0.442611	0.658047
ENSG00000252483	0
ENSG00000265790	0
ENSG00000265099	0
ENSG00000244456	0
ENSG00000264660	0
ENSG00000266009	0
ENSG00000263729	0
ENSG00000124422	1694.88	-0.246575	0.278796	-0.884429	0.376464	0.88853
ENSG00000263986	0
ENSG00000236819	0
ENSG00000109016	112.921	-0.441091	0.56832	-0.776133	0.437671	0.908536
ENSG00000278176	0
ENSG00000178307	173.398	-0.551988	0.282261	-1.95559	0.0505129	0.697351
ENSG00000235530	21.2883	0.442307	0.706157	0.626357	0.531081	0.924534
ENSG00000263815	2.1969	-0.178912	2.10339	-0.0850588	0.932215
ENSG00000274180	176.965	-0.108867	0.292834	-0.37177	0.710064	0.959613
ENSG00000266563	0
ENSG00000034152	280.168	-0.0459586	0.295731	-0.155407	0.876501	0.98316
ENSG00000184185	110.866	-0.874264	1.19214	-0.733354	0.463342	0.913287
ENSG00000265881	2.52584	1.00525	1.91418	0.525161	0.599471
ENSG00000265043	4.39703	0.456476	1.44108	0.31676	0.751426
ENSG00000264023	0
ENSG00000244582	0.911542	-0.296112	2.63379	-0.112428	0.910484
ENSG00000265265	0
ENSG00000212719	10.5891	0.336946	0.890581	0.378344	0.705175
ENSG00000272780	0
ENSG00000266466	0.281809	1.41238	3.13795	0.450098	0.65264
ENSG00000266673	0
ENSG00000266050	0
ENSG00000264245	0
ENSG00000216100	0
ENSG00000263375	0
ENSG00000260157	0
ENSG00000264617	0
ENSG00000274748	0
ENSG00000260458	0.0879383	-0.429565	3.15771	-0.136037	0.891792
ENSG00000265233	0
ENSG00000265019	0
ENSG00000263563	0.923779	-0.598123	2.91083	-0.205482	0.837196
ENSG00000263725	0
ENSG00000263609	0
ENSG00000264956	0
ENSG00000266691	0
ENSG00000222770	0
ENSG00000178130	0
ENSG00000264811	0
ENSG00000265567	0
ENSG00000264562	0
ENSG00000266806	0
ENSG00000276399	0
ENSG00000266746	0
ENSG00000261020	0
ENSG00000266885	0
ENSG00000266529	0
ENSG00000256618	4.70658	1.43163	1.42876	1.00201	0.316339
ENSG00000243655	0
ENSG00000264168	0
ENSG00000263914	0
ENSG00000273754	0
ENSG00000240103	0
ENSG00000241225	0
ENSG00000263483	0
ENSG00000264316	0
ENSG00000275480	0
ENSG00000264930	0
ENSG00000264262	0
ENSG00000265114	0
ENSG00000264431	0
ENSG00000264970	0
ENSG00000263433	0
ENSG00000264734	0
ENSG00000264172	0
ENSG00000266736	0
ENSG00000264837	0
ENSG00000265646	0
ENSG00000265246	0
ENSG00000277627	0
ENSG00000239223	0
ENSG00000213664	0.0933471	0.652526	3.15535	0.2068	0.836166
ENSG00000265453	0
ENSG00000263583	0
ENSG00000109046	3762.81	-0.238836	0.244792	-0.97567	0.329228	0.871813
ENSG00000266313	2.88452	-0.221021	1.31637	-0.167901	0.866661
ENSG00000265683	11.809	-0.161173	0.857145	-0.188035	0.850849	0.978522
ENSG00000266356	0.0952614	0.670949	3.15767	0.212483	0.831731
ENSG00000266433	0
ENSG00000141068	466.602	-0.0231286	0.231065	-0.100096	0.920268	0.988707
ENSG00000265801	3.56565	0.415576	1.40207	0.296401	0.766924
ENSG00000263368	4.29672	0.166579	1.34456	0.123891	0.901401
ENSG00000266853	6.31903	0.302555	1.00613	0.300711	0.763635
ENSG00000266728	0
ENSG00000266872	0
ENSG00000168961	1019.85	-0.276351	0.306259	-0.902344	0.366874	0.883272
ENSG00000264216	0.339532	0.8995	3.1186	0.288431	0.773017
ENSG00000265788	0
ENSG00000265041	0
ENSG00000266771	0
ENSG00000264240	0
ENSG00000264689	0
ENSG00000263604	0
ENSG00000265833	0
ENSG00000266416	0
ENSG00000266786	0.933861	0.754037	2.92393	0.257885	0.796496
ENSG00000007171	1.60278	0.41337	2.13555	0.193566	0.846515
ENSG00000266202	0
ENSG00000266527	0.68849	1.54054	3.08696	0.49905	0.617744
ENSG00000232859	37.0476	0.491631	0.578924	0.849214	0.395762	0.892907
ENSG00000260019	0
ENSG00000251818	0
ENSG00000266190	0
ENSG00000202389	0
ENSG00000087095	1380.85	-0.130974	0.286955	-0.456427	0.648083	0.948885
ENSG00000252283	2.51159	0.288818	1.3973	0.206697	0.836246
ENSG00000240873	4.56249	1.41238	1.39802	1.01027	0.312366
ENSG00000267644	0.186962	-0.90513	3.14447	-0.287848	0.773463
ENSG00000237575	2.53937	-0.780272	1.64527	-0.474251	0.635321
ENSG00000267259	3.09722	-0.717906	2.18712	-0.328243	0.742728
ENSG00000266830	1.74769	-1.29665	2.30577	-0.562352	0.573876
ENSG00000265060	0
ENSG00000263788	0
ENSG00000264486	0
ENSG00000260777	0.381045	0.90649	3.12155	0.290397	0.771512
ENSG00000266306	0.0840867	-0.423545	3.15698	-0.134161	0.893275
ENSG00000264029	0
ENSG00000265480	0.109099	-0.443687	3.15935	-0.140436	0.888316
ENSG00000207844	0
ENSG00000109084	424.363	0.180334	0.330338	0.545906	0.585131	0.934265
ENSG00000109083	226.839	-0.393579	0.310632	-1.26703	0.205146	0.833276
ENSG00000109079	320.667	-0.389376	0.307599	-1.26586	0.205565	0.834039
ENSG00000004142	790.763	-0.239916	0.267016	-0.898507	0.368915	0.883327
ENSG00000244045	94.8859	-0.62532	0.380917	-1.64162	0.100669	0.77977
ENSG00000258924	0
ENSG00000264302	0
ENSG00000265618	0
ENSG00000274529	0.949683	-1.17857	2.6285	-0.448381	0.653879
ENSG00000273171	0
ENSG00000004139	92.56	-0.571808	0.412507	-1.38618	0.165693	0.812888
ENSG00000109072	3.94463	0.322329	1.26531	0.254742	0.798922
ENSG00000277450	1.04825	0.594798	2.47088	0.240723	0.80977
ENSG00000279532	2.83907	-0.81779	1.45892	-0.560544	0.575108
ENSG00000076351	44.2975	-0.358724	0.407791	-0.879676	0.379035	0.890079
ENSG00000265254	0
ENSG00000265541	0
ENSG00000263870	0
ENSG00000258472	27.288	-0.538209	0.73079	-0.736475	0.461441	0.913071
ENSG00000263266	13.9845	-0.607722	0.736743	-0.824877	0.409441	0.897267
ENSG00000007216	0
ENSG00000109101	0
ENSG00000109103	76.9854	-0.694146	0.533413	-1.30133	0.193146	0.825937
ENSG00000087111	681.022	-0.316075	0.292313	-1.08129	0.279568	0.860515
ENSG00000109107	200.871	0.995052	0.410378	2.42472	0.0153201	0.518318
ENSG00000265168	0
ENSG00000076382	124.609	0.131274	0.662792	0.198061	0.842997	0.978522
ENSG00000227543	36.745	0.57819	0.652051	0.886726	0.375227	0.887481
ENSG00000264608	23.2971	0.0296841	0.557449	0.0532498	0.957533	0.991887
ENSG00000265287	0
ENSG00000167524	130.33	0.0901951	0.396436	0.227515	0.820023	0.976639
ENSG00000007202	2091.06	-0.0661761	0.238299	-0.277702	0.781241	0.97237
ENSG00000264044	3.36687	0.274358	1.30991	0.209448	0.834099
ENSG00000132581	368.603	-0.209015	0.368782	-0.566771	0.57087	0.932276
ENSG00000240494	0
ENSG00000109111	1810.52	0.255087	0.253256	1.00723	0.313825	0.867307
ENSG00000265205	7.82833	0.15974	0.845448	0.188941	0.850139
ENSG00000167525	82.9301	0.417707	0.386503	1.08073	0.279816	0.860515
ENSG00000109113	640.296	-0.518366	0.235874	-2.19764	0.0279746	0.619305
ENSG00000198242	1350.91	-0.417584	0.279732	-1.4928	0.13549	0.798737
ENSG00000238423	2.6595	1.43931	1.40677	1.02314	0.306243
ENSG00000264577	16.3448	-0.283987	0.769207	-0.369195	0.711983	0.959613
ENSG00000238578	0
ENSG00000238649	0
ENSG00000238597	0
ENSG00000160606	28.2195	0.595955	0.628297	0.948525	0.342862	0.878408
ENSG00000160602	57.9543	-0.190262	0.460506	-0.413158	0.679491	0.954091
ENSG00000267729	0.0800917	0.655298	3.15572	0.207654	0.835499
ENSG00000265073	0.0800917	0.655298	3.15572	0.207654	0.835499
ENSG00000076604	96.0676	-0.0543083	0.490485	-0.110724	0.911835	0.988342
ENSG00000265474	0.0895006	-0.440314	3.15897	-0.139385	0.889146
ENSG00000265840	0
ENSG00000173065	425.667	0.0590114	0.234827	0.251297	0.801584	0.976156
ENSG00000243053	1.18571	-2.68066	2.3916	-1.12086	0.262347
ENSG00000238516	0.728653	-1.46422	2.8157	-0.520021	0.603049
ENSG00000264138	0
ENSG00000132591	240.843	-0.547179	0.428621	-1.2766	0.201743	0.831704
ENSG00000264066	0.285784	0.888138	3.12813	0.28392	0.776472
ENSG00000273915	0
ENSG00000277441	0
ENSG00000278521	0
ENSG00000132589	1080.69	-0.0344353	0.255282	-0.134891	0.892698	0.985161
ENSG00000264304	4.84647	-0.257758	1.1205	-0.230038	0.818062
ENSG00000266642	0
ENSG00000167536	8.08011	-0.285596	0.976826	-0.292372	0.770003
ENSG00000109118	1353.35	0.163344	0.312378	0.522904	0.601041	0.938868
ENSG00000265845	4.73231	-0.0198621	1.1635	-0.0170711	0.98638
ENSG00000265908	31.5164	-0.920186	0.839898	-1.09559	0.273257	0.860515
ENSG00000179761	63.8058	0.490237	0.639662	0.766401	0.443438	0.908536
ENSG00000063015	32.1173	-0.0637749	0.608691	-0.104774	0.916555	0.988707
ENSG00000263613	5.23301	2.76133	2.06738	1.33566	0.181659
ENSG00000238007	0.25946	0.0456089	3.13362	0.0145547	0.988387
ENSG00000263781	0.899475	0.460709	2.58557	0.178185	0.858578
ENSG00000276995	25.1393	0.786267	0.550071	1.42939	0.152892	0.808732
ENSG00000196535	2730.72	-0.0136842	0.253814	-0.0539144	0.957003	0.991887
ENSG00000221995	191.096	0.262798	0.292068	0.899783	0.368236	0.883327
ENSG00000263709	0.467651	0.267259	3.12088	0.0856358	0.931756
ENSG00000264050	0
ENSG00000178082	0.173705	0.688309	3.15971	0.217839	0.827554
ENSG00000108255	8.48414	1.40473	0.942064	1.49112	0.13593
ENSG00000108256	2543.18	0.163208	0.245311	0.665314	0.50585	0.921479
ENSG00000277347	0
ENSG00000239256	0.365876	1.48324	3.12627	0.474445	0.635183
ENSG00000266111	3.52315	0.192721	1.43625	0.134183	0.893258
ENSG00000264808	4.06618	1.30742	1.34656	0.970936	0.33158
ENSG00000222363	0.160183	0.910346	3.14646	0.289324	0.772333
ENSG00000160551	2327.28	0.15809	0.23445	0.674303	0.500119	0.920441
ENSG00000263719	0
ENSG00000253064	0.169592	0.115997	3.13243	0.0370312	0.97046
ENSG00000202205	0.16803	0.113934	3.15808	0.036077	0.971221
ENSG00000168792	122.604	-0.0559899	0.300985	-0.186022	0.852428	0.978522
ENSG00000264031	0.364485	0.676147	3.11906	0.216779	0.82838
ENSG00000167543	62.5686	-0.696254	0.487819	-1.42728	0.153499	0.808732
ENSG00000264290	1.38057	-0.377587	2.08495	-0.181102	0.856288
ENSG00000108262	1032.51	0.0242572	0.280964	0.0863356	0.9312	0.989851
ENSG00000198720	112.809	0.42656	0.550637	0.774665	0.438537	0.908536
ENSG00000264647	0
ENSG00000167549	10.0087	-0.571367	0.97362	-0.586848	0.557306
ENSG00000264007	0.597808	-0.332358	3.08451	-0.107751	0.914193
ENSG00000141298	1574.07	0.0417311	0.269794	0.154678	0.877076	0.98316
ENSG00000263370	2.71362	0.356947	1.35143	0.264124	0.791684
ENSG00000222858	0.333622	1.53101	3.13165	0.488881	0.624926
ENSG00000265625	17.5596	0.559975	0.715364	0.782783	0.433754	0.907094
ENSG00000240531	3.55037	2.25643	1.39344	1.61933	0.105377
ENSG00000263657	3.4326	-0.172651	1.30281	-0.132523	0.894571
ENSG00000265713	13.2439	0.763248	0.799177	0.955043	0.339556	0.877418
ENSG00000252657	0.285842	-0.0629227	3.14185	-0.0200273	0.984022
ENSG00000240074	4.03252	1.08228	1.34936	0.802073	0.422511
ENSG00000263477	20.0447	1.9939	0.71118	2.80365	0.00505272	0.378525
ENSG00000239129	0
ENSG00000176927	19.2573	-0.556141	0.66681	-0.834031	0.404263	0.895221
ENSG00000264435	0.361901	1.86611	3.12286	0.597563	0.550131
ENSG00000264715	0
ENSG00000207011	0
ENSG00000267482	0
ENSG00000265289	0.255445	1.39756	3.13774	0.445404	0.656028
ENSG00000266876	0.741343	0.526283	2.77882	0.189391	0.849786
ENSG00000265394	11.3904	0.0221548	0.759167	0.029183	0.976719	0.995128
ENSG00000126653	535.714	-0.536396	0.300618	-1.78431	0.0743729	0.746237
ENSG00000266919	0
ENSG00000199071	0
ENSG00000265739	27.4364	0.57399	0.525954	1.09133	0.275127	0.860515
ENSG00000266987	33.0895	1.24797	0.623933	2.00017	0.0454815	0.687591
ENSG00000108576	12.2512	0.389882	0.796401	0.489555	0.624449	0.943779
ENSG00000264125	0.628514	-0.360057	3.0796	-0.116917	0.906926
ENSG00000266120	2.25937	-0.76089	1.60746	-0.473348	0.635965
ENSG00000252112	0.211974	-0.921716	3.14662	-0.292922	0.769582
ENSG00000108578	590.866	-0.422743	0.283746	-1.48987	0.136259	0.798737
ENSG00000222679	2.3077	-0.378958	1.69675	-0.223344	0.823268
ENSG00000182271	0
ENSG00000207132	0
ENSG00000201255	0
ENSG00000108582	1117.42	-0.190204	0.219435	-0.86679	0.386057	0.890505
ENSG00000108587	596.685	0.044427	0.237579	0.186999	0.851662	0.978522
ENSG00000264958	1.47969	-0.726923	2.50857	-0.289776	0.771988
ENSG00000263860	0.172025	-0.928198	3.14806	-0.294847	0.768111
ENSG00000279431	0.284975	-1.18556	3.14014	-0.377551	0.705764
ENSG00000264242	0
ENSG00000266733	0.884172	-0.134169	3.04562	-0.0440532	0.964862
ENSG00000266775	0
ENSG00000259928	0.25944	0.647799	3.12762	0.207122	0.835914
ENSG00000231870	0
ENSG00000231421	0
ENSG00000214719	14.7982	-0.203706	0.638481	-0.319047	0.749691	0.966864
ENSG00000248121	2.7951	-0.357804	1.3709	-0.260999	0.794093
ENSG00000273609	0
ENSG00000264943	4.73642	1.02114	1.179	0.8661	0.386435
ENSG00000250462	121.761	-0.237588	0.331271	-0.717201	0.47325	0.914971
ENSG00000241631	0.177434	0.10651	3.15818	0.0337252	0.973096
ENSG00000281673	0
ENSG00000264538	261.666	0.0921834	0.261043	0.353134	0.723988	0.961997
ENSG00000279337	0.653452	0.326444	3.09402	0.105508	0.915973
ENSG00000265443	1.59828	2.44795	2.1619	1.13231	0.257502
ENSG00000263603	4.82232	1.72467	1.16466	1.48083	0.138652
ENSG00000280069	34.9646	-0.0253007	0.500341	-0.0505669	0.959671	0.991887
ENSG00000176390	909.448	-0.0590716	0.217917	-0.271073	0.786335	0.973359
ENSG00000265791	7.70128	-0.415676	0.946666	-0.439094	0.660593
ENSG00000266490	30.2331	0.695966	0.645418	1.07832	0.280892	0.860515
ENSG00000276250	4.28998	0.27828	1.06111	0.262254	0.793126
ENSG00000242439	0.530369	-0.211865	3.11728	-0.0679647	0.945814
ENSG00000176208	354.835	0.276107	0.369003	0.748251	0.454309	0.909505
ENSG00000265334	0
ENSG00000212190	0
ENSG00000263531	2.54503	0.00277401	1.37673	0.00201493	0.998392
ENSG00000172171	55.8305	-0.0524174	0.46747	-0.11213	0.91072	0.98799
ENSG00000275185	0
ENSG00000184060	27.9494	0.00502139	0.887288	0.00565926	0.995485	0.998806
ENSG00000230113	0.480004	0.523659	3.11676	0.168014	0.866572
ENSG00000266274	0.392969	0.841399	3.1127	0.270312	0.78692
ENSG00000265743	0.960182	0.285178	3.04804	0.0935614	0.925458
ENSG00000181481	153.543	-0.0654378	0.302752	-0.216143	0.828876	0.977737
ENSG00000264456	24.5687	0.794883	0.520991	1.52571	0.127081	0.798031
ENSG00000264743	4.20708	0.0509792	1.20748	0.0422196	0.966324
ENSG00000266340	2.34527	1.88109	1.67913	1.12028	0.262596
ENSG00000264148	0.277129	-0.458225	3.15172	-0.145389	0.884404
ENSG00000266865	39.5319	-0.214463	0.568193	-0.377447	0.705842	0.959348
ENSG00000265798	32.9897	1.11371	0.570217	1.95313	0.0508041	0.69756
ENSG00000264107	0.921226	-2.50487	2.5928	-0.966085	0.334001
ENSG00000265444	1.21593	0.803112	3.10951	0.258276	0.796194
ENSG00000196712	2349.02	0.142111	0.238589	0.595631	0.551422	0.928958
ENSG00000266371	7.09304	1.1959	0.913817	1.30869	0.190639
ENSG00000126861	84.639	1.73193	0.551385	3.14105	0.00168345	0.245862
ENSG00000185862	847.53	-0.265879	0.401079	-0.66291	0.507388	0.921795
ENSG00000265118	1.43662	2.17479	2.24327	0.969471	0.33231
ENSG00000126860	127.463	-0.31462	0.376435	-0.835789	0.403274	0.894448
ENSG00000263535	5.09044	-0.680446	1.06505	-0.638888	0.522896
ENSG00000131242	142.012	0.30669	0.390792	0.784791	0.432576	0.907061
ENSG00000276244	0
ENSG00000239595	0
ENSG00000264862	0
ENSG00000278977	0
ENSG00000266459	0
ENSG00000207614	0
ENSG00000278546	0.0895006	-0.440314	3.15897	-0.139385	0.889146
ENSG00000221038	0
ENSG00000228768	0
ENSG00000265976	0.0800917	0.655298	3.15572	0.207654	0.835499
ENSG00000199187	0
ENSG00000266877	0.164178	0.109662	3.15858	0.0347189	0.972304
ENSG00000266448	0
ENSG00000202026	0
ENSG00000265863	0
ENSG00000263567	0
ENSG00000265046	0
ENSG00000172301	76.5331	0.0231356	0.446233	0.0518466	0.958651	0.991887
ENSG00000108651	515.302	-0.359245	0.275993	-1.30164	0.193039	0.825937
ENSG00000263990	7.5775	-0.101587	0.877932	-0.115712	0.907881
ENSG00000178691	663.544	-0.159966	0.332898	-0.480525	0.630854	0.944572
ENSG00000253058	1.76447	0.945983	1.93979	0.487673	0.625782
ENSG00000264300	0.438293	1.33634	3.11049	0.429625	0.667468
ENSG00000185158	968.797	-0.0252753	0.316072	-0.079967	0.936264	0.990179
ENSG00000264497	1.57581	0.907643	2.02307	0.448647	0.653686
ENSG00000266777	27.0586	0.136715	0.620815	0.220218	0.825702	0.976922
ENSG00000278867	22.5495	-0.304494	0.566636	-0.537372	0.591011	0.936483
ENSG00000264164	0.617184	-1.35822	3.08663	-0.440034	0.659912
ENSG00000266379	0.531534	-0.666435	3.09779	-0.215132	0.829664
ENSG00000263369	0.0952614	0.670949	3.15767	0.212483	0.831731
ENSG00000265574	0.278752	-1.15622	3.13512	-0.368796	0.71228
ENSG00000277511	14.9348	-0.78407	0.764336	-1.02582	0.304977	0.865259
ENSG00000263985	0
ENSG00000214708	4.24253	-1.0815	1.20751	-0.895642	0.370444
ENSG00000126858	498.002	-0.310021	0.292487	-1.05995	0.289169	0.86301
ENSG00000265293	4.89072	-0.668559	1.13903	-0.586957	0.557232
ENSG00000280033	3.34112	-0.852886	1.29745	-0.657355	0.510953
ENSG00000280020	0.913164	1.2626	2.33368	0.541032	0.588485
ENSG00000266282	2.41534	-1.27831	1.42037	-0.899986	0.368128
ENSG00000141314	6.44722	0.103157	1.2919	0.0798487	0.936358
ENSG00000263674	0
ENSG00000265794	0
ENSG00000108666	222.851	0.231158	0.37145	0.622314	0.533735	0.925347
ENSG00000265139	0
ENSG00000263749	0
ENSG00000207928	0.0895006	-0.440314	3.15897	-0.139385	0.889146
ENSG00000010244	4427.22	-0.178063	0.202871	-0.877718	0.380097	0.890081
ENSG00000274341	2.62519	-1.05284	1.59158	-0.661506	0.508288
ENSG00000278668	4.89887	0.763499	1.11662	0.683761	0.494126
ENSG00000266385	0.703828	0.210125	3.08784	0.0680493	0.945746
ENSG00000279762	35.2561	-0.105322	0.542963	-0.193977	0.846194	0.978522
ENSG00000264083	1.01618	-1.6996	2.85552	-0.5952	0.55171
ENSG00000264373	0.0800917	0.655298	3.15572	0.207654	0.835499
ENSG00000108671	846.172	0.0453299	0.253369	0.178908	0.85801	0.979239
ENSG00000202100	1.02183	1.87704	2.51597	0.746051	0.455637
ENSG00000176749	15.2874	0.512308	0.843597	0.607289	0.543659	0.927458
ENSG00000176658	266.168	0.838755	0.327801	2.55873	0.0105055	0.472957
ENSG00000266718	0.87699	0.35437	3.07017	0.115424	0.908109
ENSG00000280245	0.0800917	0.655298	3.15572	0.207654	0.835499
ENSG00000265222	1.93604	3.24436	2.23647	1.45066	0.146874
ENSG00000263717	0
ENSG00000279781	0.240275	0.950949	3.13297	0.303529	0.761487
ENSG00000266599	0.872759	1.10209	2.61632	0.421235	0.673584
ENSG00000265337	2.77454	1.39192	1.74886	0.795904	0.426088
ENSG00000264458	6.14936	1.9141	1.06776	1.79263	0.0730326
ENSG00000201178	0.198599	-0.95302	3.15136	-0.302415	0.762336
ENSG00000226377	2.52919	-0.306589	2.04545	-0.149888	0.880853
ENSG00000236377	0
ENSG00000006042	221.446	0.221005	0.473499	0.466749	0.640679	0.948015
ENSG00000141316	0
ENSG00000108684	4.02672	1.10412	1.67552	0.658972	0.509914
ENSG00000264598	0
ENSG00000280349	0
ENSG00000266535	0
ENSG00000265544	0
ENSG00000265697	0
ENSG00000265125	0
ENSG00000265115	0
ENSG00000264643	0
ENSG00000265689	0
ENSG00000221699	0
ENSG00000265356	0
ENSG00000263435	0
ENSG00000279674	0.640734	1.01128	3.11324	0.324831	0.745309
ENSG00000226049	23.3513	0.29726	0.524433	0.566823	0.570835	0.932276
ENSG00000279668	0.94282	1.06795	3.08144	0.346574	0.728911
ENSG00000263485	0.169592	0.115997	3.13243	0.0370312	0.97046
ENSG00000265775	0.331562	1.53836	3.13305	0.491011	0.623419
ENSG00000252370	0.0912866	0.664943	3.15694	0.210629	0.833177
ENSG00000264791	0.570051	0.647306	3.11164	0.208027	0.835208
ENSG00000263571	4.49887	0.701694	1.78387	0.393355	0.694058
ENSG00000261156	0.421709	-0.733866	3.11071	-0.235916	0.813498
ENSG00000263383	0
ENSG00000264990	0.657094	1.08843	3.09864	0.35126	0.725393
ENSG00000265501	0.179001	-0.573996	3.1369	-0.182982	0.854812
ENSG00000108691	9.28996	1.06228	0.898701	1.18202	0.237197
ENSG00000108688	0.523947	0.538022	3.11049	0.17297	0.862675
ENSG00000172156	0
ENSG00000108700	1.64237	0.716427	2.38499	0.30039	0.76388
ENSG00000265614	0
ENSG00000181374	2.76311	-0.273154	2.20561	-0.123845	0.901438
ENSG00000108702	1.10888	0.106076	3.06249	0.0346373	0.972369
ENSG00000225582	0
ENSG00000197322	0
ENSG00000181291	1.11725	1.1014	2.17988	0.505257	0.613379
ENSG00000278860	0
ENSG00000264174	0.182573	0.87667	3.14252	0.27897	0.780268
ENSG00000264622	0.373096	1.64262	3.12961	0.524864	0.599678
ENSG00000132141	46.7555	-0.644632	0.456921	-1.41082	0.158298	0.81
ENSG00000198783	161.301	-0.295354	0.30853	-0.957294	0.338419	0.876697
ENSG00000005156	799.86	0.232395	0.239648	0.969734	0.332179	0.873714
ENSG00000092871	499.754	-0.817454	0.370722	-2.20504	0.0274516	0.619305
ENSG00000267618	0
ENSG00000273687	2.54142	-0.906758	1.44969	-0.625483	0.531654
ENSG00000267457	0.270614	1.40605	3.13685	0.448234	0.653984
ENSG00000243423	0
ENSG00000185379	311.145	0.463992	0.353754	1.31162	0.189647	0.823923
ENSG00000252328	0
ENSG00000073598	4.8654	-0.347581	1.13743	-0.305584	0.759921
ENSG00000073536	233.974	0.00272397	0.311977	0.00873133	0.993033	0.998464
ENSG00000141161	0.0952614	0.670949	3.15767	0.212483	0.831731
ENSG00000267782	0
ENSG00000266981	0
ENSG00000267744	0
ENSG00000164729	0.0800917	0.655298	3.15572	0.207654	0.835499
ENSG00000266947	6.68159	-0.331643	1.00242	-0.330841	0.740764
ENSG00000166750	212.068	0.0848941	0.51427	0.165077	0.868883	0.982061
ENSG00000267364	2.89371	-0.322691	2.02745	-0.159161	0.873542
ENSG00000267271	0.171378	1.15712	3.14621	0.367781	0.713036
ENSG00000172716	714.087	0.119992	0.23699	0.506319	0.612633	0.940705
ENSG00000267315	0.522898	0.186591	3.1051	0.060092	0.952082
ENSG00000267711	1.02228	-1.81287	2.85137	-0.635788	0.524914
ENSG00000267547	6.42855	0.127831	1.04881	0.121882	0.902992
ENSG00000267745	4.71636	0.0117949	1.23658	0.0095383	0.99239
ENSG00000267648	1.16136	0.337004	2.44733	0.137702	0.890476
ENSG00000267102	18.7056	0.450162	0.62675	0.718248	0.472605	0.914971
ENSG00000172123	75.8184	-0.455645	0.400244	-1.13842	0.254946	0.857146
ENSG00000154760	248.501	0.548579	0.354778	1.54626	0.122042	0.797958
ENSG00000267312	0.932889	-1.28765	2.94788	-0.436805	0.662253
ENSG00000205045	8.48197	-0.0539454	1.16173	-0.0464352	0.962963
ENSG00000267554	1.76824	-0.773158	2.96343	-0.2609	0.79417
ENSG00000267349	0.0800917	0.655298	3.15572	0.207654	0.835499
ENSG00000267046	1.09692	-0.69677	3.06773	-0.227129	0.820324
ENSG00000267369	0.354354	0.4719	3.11887	0.151305	0.879735
ENSG00000267074	0.102875	-0.399236	3.15376	-0.12659	0.899265
ENSG00000255987	0
ENSG00000267035	0.349374	0.371006	3.11846	0.118971	0.905298
ENSG00000236320	11.9276	-1.32326	1.10043	-1.20249	0.229172	0.843488
ENSG00000267359	0
ENSG00000267625	0
ENSG00000242660	56.07	1.77802	2.22534	0.798984	0.4243	0.903689
ENSG00000267321	143.475	0.171426	0.352653	0.486104	0.626893	0.944572
ENSG00000207297	0.837683	1.86198	3.07216	0.606082	0.54446
ENSG00000108733	36.9161	-0.721889	0.69405	-1.04011	0.298289	0.864222
ENSG00000006125	4231.57	-0.217331	0.218837	-0.993117	0.320653	0.869813
ENSG00000267592	2.76028	-0.511372	1.68988	-0.302609	0.762188
ENSG00000270647	852.084	-0.10409	0.245599	-0.423819	0.671698	0.952713
ENSG00000270885	18.7446	-0.298051	0.565695	-0.526875	0.59828	0.938653
ENSG00000270765	1.72826	-1.52423	2.08868	-0.729757	0.465539
ENSG00000271447	35.0253	0.0612058	0.593451	0.103135	0.917856	0.988707
ENSG00000271392	3.13849	-0.440011	1.45169	-0.303103	0.761812
ENSG00000270806	7.79625	-1.05655	0.960283	-1.10025	0.271224
ENSG00000270829	0.0800917	0.655298	3.15572	0.207654	0.835499
ENSG00000270871	33.3928	1.81051	0.551928	3.28033	0.00103686	0.185101
ENSG00000270894	2.00219	1.13556	1.7172	0.661287	0.508428
ENSG00000270379	1.84367	-0.599424	2.01612	-0.297315	0.766226
ENSG00000271268	8.11073	2.3397	1.43357	1.63208	0.102663
ENSG00000270240	0.491592	-0.114284	3.12255	-0.0365997	0.970804
ENSG00000271503	50.4033	-0.952305	0.677224	-1.40619	0.159668	0.81
ENSG00000271394	0
ENSG00000270977	6.75019	0.941786	1.47877	0.63687	0.524209
ENSG00000271013	13.2197	1.71234	0.926271	1.84864	0.0645097	0.729052
ENSG00000278023	5.50293	1.05651	1.13448	0.931273	0.351712
ENSG00000275722	0
ENSG00000273736	0
ENSG00000275152	0
ENSG00000276409	0.0840867	-0.423545	3.15698	-0.134161	0.893275
ENSG00000275431	0
ENSG00000275688	0
ENSG00000275718	0.0840867	-0.423545	3.15698	-0.134161	0.893275
ENSG00000275944	0
ENSG00000278690	0
ENSG00000274736	3.48682	-0.430884	1.3925	-0.309432	0.756993
ENSG00000275385	13.1786	1.06475	1.16804	0.91157	0.361995	0.883272
ENSG00000277089	0
ENSG00000277632	47.3239	-0.0319664	0.666248	-0.0479797	0.961732	0.99267
ENSG00000275302	37.3179	0.639413	0.945947	0.67595	0.499072	0.920441
ENSG00000276014	1.14553	-0.794156	3.08946	-0.257053	0.797137
ENSG00000276241	1.32103	-0.593692	3.101	-0.191452	0.848172
ENSG00000282738	0
ENSG00000274808	0.173705	0.688309	3.15971	0.217839	0.827554
ENSG00000274767	3.15775	-1.40922	1.37885	-1.02203	0.306769
ENSG00000276085	51.9693	-1.19397	0.905261	-1.31892	0.187195	0.821389
ENSG00000276070	50.7375	-0.343299	0.872351	-0.393533	0.693926	0.956358
ENSG00000278097	0
ENSG00000276755	0
ENSG00000278395	0
ENSG00000274933	0
ENSG00000261499	6.73192	-0.139326	0.949186	-0.146785	0.883302
ENSG00000265889	0
ENSG00000260287	0.385293	-0.235377	3.12148	-0.0754057	0.939892
ENSG00000274226	0
ENSG00000277029	0
ENSG00000275954	0
ENSG00000274658	0
ENSG00000273611	251.523	-0.313897	0.259211	-1.21097	0.225906	0.84311
ENSG00000274164	0
ENSG00000278259	347.308	0.531875	0.302274	1.75958	0.0784787	0.752114
ENSG00000277161	80.2098	-0.64814	0.608864	-1.06451	0.287099	0.862942
ENSG00000278311	1210.54	-0.0948725	0.249567	-0.380148	0.703836	0.959322
ENSG00000274756	16.599	1.04698	0.655066	1.59829	0.109979	0.786344
ENSG00000278535	155.067	-0.172684	0.379002	-0.455627	0.648658	0.949092
ENSG00000278619	55.0292	0.131904	0.649913	0.202956	0.839169	0.978297
ENSG00000275720	6.11868	-0.348023	0.899083	-0.387087	0.698692
ENSG00000276508	0.453601	0.625591	3.12347	0.200287	0.841256
ENSG00000275613	0.65299	0.585546	3.07156	0.190634	0.848812
ENSG00000277268	0
ENSG00000273706	0
ENSG00000276707	0
ENSG00000275700	933.932	-0.417415	0.24882	-1.67758	0.0934292	0.775087
ENSG00000277911	1.05853	-0.160654	2.47079	-0.0650213	0.948157
ENSG00000277589	12.264	0.15813	0.97263	0.16258	0.870849	0.982369
ENSG00000276326	2.14867	1.97294	1.62111	1.21703	0.223593
ENSG00000277579	3.10124	-0.374551	1.38006	-0.271402	0.786082
ENSG00000278638	5.36431	1.04477	1.3718	0.76161	0.446293
ENSG00000278540	1588.86	0.102001	0.24127	0.422767	0.672465	0.952713
ENSG00000274308	3.15174	0.820095	1.47137	0.557366	0.577277
ENSG00000275029	7.30705	1.76558	0.916839	1.92572	0.0541392
ENSG00000276810	10.1245	2.06004	1.03343	1.99341	0.046217
ENSG00000278660	0.0800917	0.655298	3.15572	0.207654	0.835499
ENSG00000278505	4.47016	0.666128	1.26124	0.528153	0.597393
ENSG00000276054	0.261526	-1.40994	3.13536	-0.449689	0.652935
ENSG00000276234	175.854	-0.152009	0.332518	-0.457145	0.647567	0.948615
ENSG00000273965	5.69197	0.311662	0.951675	0.327488	0.743299
ENSG00000275839	9.62616	0.881572	1.12879	0.78099	0.434808
ENSG00000276023	77.6177	-0.474909	0.364197	-1.30399	0.192238	0.825937
ENSG00000275066	1339.46	0.336312	0.28021	1.20021	0.230057	0.843488
ENSG00000277688	0
ENSG00000278053	698.667	-0.475072	0.305134	-1.55693	0.119487	0.797958
ENSG00000274620	8.61533	-0.508764	1.12848	-0.45084	0.652105
ENSG00000277501	6.54703	0.015781	1.01359	0.0155694	0.987578
ENSG00000274244	0.179001	-0.573996	3.1369	-0.182982	0.854812
ENSG00000275410	0.182573	0.87667	3.14252	0.27897	0.780268
ENSG00000275173	0
ENSG00000276715	1.18521	2.90716	3.08929	0.941046	0.346681
ENSG00000277341	0
ENSG00000273513	0
ENSG00000277488	0
ENSG00000274512	2.54001	-0.38713	1.55812	-0.24846	0.803778
ENSG00000278299	0.0879383	-0.429565	3.15771	-0.136037	0.891792
ENSG00000274419	0.0952614	0.670949	3.15767	0.212483	0.831731
ENSG00000278599	1.42908	0.502756	2.05557	0.244583	0.806779
ENSG00000274615	0.830052	-1.63169	2.44132	-0.668363	0.503902
ENSG00000275006	0
ENSG00000274663	0.102875	-0.399236	3.15376	-0.12659	0.899265
ENSG00000274611	0
ENSG00000274487	44.8746	-0.308149	0.39842	-0.773426	0.43927	0.908536
ENSG00000274284	0.181285	0.110088	3.15776	0.0348626	0.972189
ENSG00000278845	345.146	-0.420702	0.278152	-1.51249	0.13041	0.798737
ENSG00000277399	13.5267	0.000517218	0.903907	0.000572203	0.999543	0.999663
ENSG00000274211	417.355	-0.391218	0.436831	-0.895581	0.370476	0.883914
ENSG00000275832	191.607	-0.194146	0.27809	-0.698141	0.485089	0.918828
ENSG00000276170	2.95359	0.497876	1.36038	0.365984	0.714377
ENSG00000277363	3.55405	0.244589	1.43647	0.170271	0.864797
ENSG00000274996	0
ENSG00000273604	8.38097	0.959148	1.05841	0.906214	0.364823
ENSG00000275238	0
ENSG00000277969	10.4248	-0.572091	0.979998	-0.583768	0.559376
ENSG00000275532	0.759307	-1.09246	2.79542	-0.390803	0.695943
ENSG00000275023	2110.31	-0.0555784	0.225359	-0.246621	0.805202	0.976639
ENSG00000275665	1.34998	0.868147	2.03889	0.425793	0.670259
ENSG00000273627	0
ENSG00000279119	0
ENSG00000277972	29.2251	0.110793	0.473754	0.233861	0.815093	0.976639
ENSG00000276036	1.91417	0.485195	1.72365	0.281494	0.778332
ENSG00000277258	2.8869	-0.121024	1.6856	-0.0717989	0.942762
ENSG00000277182	0.193185	-0.939694	3.14956	-0.298358	0.76543
ENSG00000277791	242.917	-0.603086	0.421501	-1.43081	0.152486	0.808732
ENSG00000274607	0.0952614	0.670949	3.15767	0.212483	0.831731
ENSG00000276293	1557.38	0.0609933	0.221498	0.275367	0.783034	0.972735
ENSG00000273559	558.235	-0.150391	0.305742	-0.491888	0.622799	0.94299
ENSG00000274054	0.522903	-0.621898	3.1025	-0.200451	0.841128
ENSG00000275489	0.240275	0.950949	3.13297	0.303529	0.761487
ENSG00000125691	11319.7	-0.640018	0.273348	-2.3414	0.0192116	0.561655
ENSG00000252699	0
ENSG00000199293	0
ENSG00000244086	0.511061	0.480703	3.10849	0.154642	0.877104
ENSG00000002834	2126.51	-0.0434268	0.225826	-0.192302	0.847506	0.978522
ENSG00000263466	1.90221	0.837493	1.6986	0.493049	0.621978
ENSG00000277057	0.0933471	0.652526	3.15535	0.2068	0.836166
ENSG00000265784	0
ENSG00000263874	38.8881	0.532278	0.465771	1.14279	0.253126	0.856788
ENSG00000204952	0
ENSG00000265428	0
ENSG00000266588	0.0952614	0.670949	3.15767	0.212483	0.831731
ENSG00000277426	0
ENSG00000266013	0
ENSG00000214553	0.102875	-0.399236	3.15376	-0.12659	0.899265
ENSG00000266048	0
ENSG00000277021	0
ENSG00000263818	1.1302	0.498608	2.74546	0.181612	0.855887
ENSG00000161381	5.43813	2.19187	1.41282	1.55141	0.120804
ENSG00000222494	0
ENSG00000141748	1.32482	-0.0374166	2.62416	-0.0142585	0.988624
ENSG00000280177	0.293732	0.65386	3.129	0.208968	0.834473
ENSG00000266101	0.274609	0.336363	3.12234	0.107728	0.914212
ENSG00000067191	104.236	0.719593	0.531742	1.35328	0.175968	0.814862
ENSG00000108298	18437.9	-0.261653	0.230838	-1.13349	0.257007	0.857593
ENSG00000141750	0.447503	-0.629355	3.11566	-0.201997	0.839919
ENSG00000265460	7.45996	0.811821	1.04098	0.779865	0.43547
ENSG00000108306	1802.49	-0.0876474	0.229967	-0.38113	0.703107	0.959099
ENSG00000265904	0.894746	-1.36183	2.60294	-0.52319	0.600842
ENSG00000266469	158.093	-0.131685	0.326575	-0.403229	0.68678	0.95536
ENSG00000125686	1320.05	-0.316832	0.292907	-1.08168	0.279395	0.860515
ENSG00000167258	1801.55	-0.0903525	0.239314	-0.377548	0.705766	0.959348
ENSG00000223091	1.74541	-1.95799	2.00761	-0.975288	0.329418
ENSG00000222777	0.459976	-0.421795	3.102	-0.135975	0.891841
ENSG00000273576	91.4026	0.580978	0.447133	1.29934	0.193827	0.826787
ENSG00000171532	1.0197	-0.184411	2.84305	-0.0648636	0.948283
ENSG00000214546	0.175353	1.16192	3.14687	0.369231	0.711955
ENSG00000131771	9.97464	0.089515	0.979088	0.0914269	0.927153
ENSG00000131748	291.004	0.317831	0.327979	0.96906	0.332515	0.873777
ENSG00000173991	6.77263	-0.497122	0.964339	-0.515506	0.6062
ENSG00000141744	36.301	0.163422	0.612697	0.266726	0.78968	0.973359
ENSG00000161395	341.216	0.329379	0.392832	0.838474	0.401765	0.893908
ENSG00000141736	80.2643	0.392388	0.487861	0.804303	0.421222	0.903096
ENSG00000265178	0.20436	0.180352	3.15496	0.0571644	0.954414
ENSG00000141741	224.825	0.0854769	0.350407	0.243936	0.807281	0.976639
ENSG00000141738	0.249684	0.33179	3.12319	0.106234	0.915396
ENSG00000161405	68.452	0.441692	0.533965	0.827194	0.408127	0.896915
ENSG00000264663	0.829347	-0.27956	3.10756	-0.089961	0.928318
ENSG00000226117	0.0800917	0.655298	3.15572	0.207654	0.835499
ENSG00000186075	0
ENSG00000073605	128.27	0.591273	0.44319	1.33413	0.182161	0.820489
ENSG00000172057	116.196	-0.222997	0.297781	-0.748861	0.453941	0.909505
ENSG00000264968	2.45066	3.64795	1.91393	1.906	0.0566507
ENSG00000204913	0.362895	0.802997	3.14192	0.255575	0.798279
ENSG00000167914	1.27597	1.33595	2.65646	0.502908	0.615029
ENSG00000108344	501.841	-0.287531	0.261824	-1.09819	0.272124	0.860118
ENSG00000265799	0.184634	1.15502	3.14588	0.367153	0.713505
ENSG00000108342	0.175353	1.16192	3.14687	0.369231	0.711955
ENSG00000008838	425.792	-0.0274457	0.271093	-0.101241	0.919359	0.988707
ENSG00000275267	0
ENSG00000238793	1.5673	0.296813	2.18342	0.135939	0.891869
ENSG00000126351	429.474	0.187282	0.258532	0.724403	0.468819	0.914971
ENSG00000126368	97.0479	-0.496846	0.620832	-0.80029	0.423543	0.903602
ENSG00000279199	3.69997	0.466685	1.47143	0.317164	0.751119
ENSG00000188895	909.896	0.0500202	0.263727	0.189666	0.849571	0.978522
ENSG00000108349	1634.01	-0.0640569	0.21487	-0.298119	0.765612	0.970628
ENSG00000221555	0.468632	1.03473	3.1087	0.332849	0.739248
ENSG00000108352	48.3171	-0.166197	0.68501	-0.24262	0.8083	0.976639
ENSG00000274621	0.492807	-0.309556	3.09443	-0.100036	0.920315
ENSG00000171475	675.255	0.176799	0.224649	0.787003	0.43128	0.907061
ENSG00000094804	142.314	0.220531	0.662694	0.33278	0.7393	0.965013
ENSG00000131759	221.96	-0.509557	0.380241	-1.34009	0.180216	0.818714
ENSG00000265666	10.3626	-0.250674	0.94382	-0.265595	0.790551
ENSG00000278918	12.0447	-1.04148	0.865522	-1.20329	0.228863	0.843488
ENSG00000266208	8.57082	-1.08558	0.838001	-1.29544	0.195168
ENSG00000183153	0
ENSG00000264655	0.452278	-1.1251	3.11166	-0.361574	0.71767
ENSG00000252618	0.27386	0.911896	3.1298	0.291359	0.770777
ENSG00000278346	0
ENSG00000131747	728.912	1.05299	0.374371	2.8127	0.00491269	0.37718
ENSG00000222881	0.265377	-1.1831	3.13979	-0.376809	0.706315
ENSG00000240125	0.0800917	0.655298	3.15572	0.207654	0.835499
ENSG00000141753	46.2421	0.27959	0.721702	0.387403	0.698458	0.958053
ENSG00000279806	0
ENSG00000131746	0.240275	0.950949	3.13297	0.303529	0.761487
ENSG00000266088	0.0879383	-0.429565	3.15771	-0.136037	0.891792
ENSG00000126353	37.3429	1.52116	0.767941	1.98083	0.0476099	0.688546
ENSG00000279775	0
ENSG00000073584	1188.57	0.0719257	0.223548	0.321746	0.747645	0.966498
ENSG00000264058	0
ENSG00000278834	19.3575	-0.137456	0.818509	-0.167934	0.866635	0.981839
ENSG00000213424	0
ENSG00000271876	0
ENSG00000224244	0
ENSG00000167916	0
ENSG00000229028	0
ENSG00000204897	0
ENSG00000186393	0
ENSG00000171446	0
ENSG00000173908	0
ENSG00000264488	0
ENSG00000186395	27.9385	-0.432515	0.466642	-0.926866	0.353996	0.882221
ENSG00000167920	12.4843	-0.387717	0.704958	-0.549986	0.582329	0.933847
ENSG00000265359	0
ENSG00000187242	0.434043	1.76764	3.12511	0.565625	0.571649
ENSG00000171431	0.259093	-0.0956371	3.12182	-0.0306351	0.975561
ENSG00000234477	0.0840867	-0.423545	3.15698	-0.134161	0.893275
ENSG00000108244	0.636284	0.867069	3.10802	0.278978	0.780262
ENSG00000196859	0
ENSG00000204889	0
ENSG00000212899	0
ENSG00000212900	0
ENSG00000226776	0
ENSG00000212901	0
ENSG00000221852	0
ENSG00000204887	0
ENSG00000221880	0
ENSG00000188581	0
ENSG00000212725	0
ENSG00000214518	0
ENSG00000212724	0
ENSG00000213417	0
ENSG00000237230	0
ENSG00000240871	0
ENSG00000204880	0
ENSG00000241241	0.175877	-0.612001	3.14022	-0.194891	0.845478
ENSG00000212722	0
ENSG00000212721	0
ENSG00000213416	0
ENSG00000198090	0
ENSG00000198271	0
ENSG00000171396	0
ENSG00000196156	0
ENSG00000244537	0
ENSG00000198443	0
ENSG00000251439	0
ENSG00000240542	0
ENSG00000248807	0
ENSG00000239886	0
ENSG00000198083	0
ENSG00000204873	0
ENSG00000187272	0
ENSG00000241595	0
ENSG00000212659	0
ENSG00000229351	0
ENSG00000180386	0
ENSG00000237183	0
ENSG00000212658	0.308625	-0.770017	3.13924	-0.245288	0.806234
ENSG00000212657	1.07959	0.652189	3.04293	0.214329	0.83029
ENSG00000186860	0
ENSG00000233014	0
ENSG00000108516	0
ENSG00000006059	0
ENSG00000131738	0
ENSG00000131737	0
ENSG00000094796	0
ENSG00000234859	0
ENSG00000225438	0
ENSG00000108417	0
ENSG00000171360	0
ENSG00000236473	0
ENSG00000108759	0
ENSG00000223125	0
ENSG00000197079	0
ENSG00000126337	0
ENSG00000171401	2.60755	0.543211	2.27112	0.239182	0.810964
ENSG00000229732	0
ENSG00000171346	0
ENSG00000276252	0
ENSG00000171345	0
ENSG00000226629	0.0952614	0.670949	3.15767	0.212483	0.831731
ENSG00000171403	0
ENSG00000186847	0
ENSG00000186832	1.4495	-2.0374	3.09196	-0.658934	0.509938
ENSG00000128422	15.8005	-2.15761	3.06288	-0.704439	0.48116	0.917853
ENSG00000214514	0
ENSG00000278954	0.0800917	0.655298	3.15572	0.207654	0.835499
ENSG00000173812	6032.51	-0.503961	0.339021	-1.48652	0.137142	0.798867
ENSG00000184502	0
ENSG00000173805	0.171378	1.15712	3.14621	0.367781	0.713036
ENSG00000201920	0
ENSG00000239542	0.0895006	-0.440314	3.15897	-0.139385	0.889146
ENSG00000173801	2548.54	0.0205429	0.259031	0.0793067	0.936789	0.990179
ENSG00000141696	66.4112	-0.35413	0.438637	-0.807342	0.419469	0.901932
ENSG00000141756	75.3308	-0.795531	0.521314	-1.52601	0.127007	0.797958
ENSG00000141698	255.104	0.285604	0.465921	0.612987	0.539885	0.926255
ENSG00000161594	6.4773	-0.10729	1.28227	-0.0836719	0.933317
ENSG00000259623	133.863	-0.0692868	0.305755	-0.226609	0.820728	0.976639
ENSG00000178502	298.941	-0.715965	0.385772	-1.85593	0.0634641	0.726408
ENSG00000131473	1264.06	-0.370894	0.341923	-1.08473	0.278041	0.860515
ENSG00000274630	0
ENSG00000204815	19.1414	-0.250582	0.760506	-0.329494	0.741783	0.965164
ENSG00000173786	466.655	0.112446	0.277053	0.405864	0.684843	0.954846
ENSG00000168259	1368.81	-0.328886	0.264493	-1.24346	0.2137	0.83962
ENSG00000168256	724.462	-0.237695	0.235756	-1.00823	0.313346	0.867102
ENSG00000187595	86.3107	-0.347768	0.369924	-0.940107	0.347163	0.880154
ENSG00000270010	17.2563	-0.214223	0.702129	-0.305105	0.760287	0.96978
ENSG00000267221	2.47661	-0.610908	1.44057	-0.424073	0.671512
ENSG00000108771	74.9778	-0.40215	0.415824	-0.967114	0.333487	0.87435
ENSG00000108773	836.787	0.213986	0.386114	0.554203	0.57944	0.933847
ENSG00000267261	0
ENSG00000260325	3.77267	-0.0302595	1.2377	-0.0244482	0.980495
ENSG00000108774	303.043	-0.304349	0.346648	-0.877976	0.379957	0.890081
ENSG00000267658	17.1847	0.308627	0.761034	0.405536	0.685084	0.954849
ENSG00000089558	9.93278	-1.35719	0.910338	-1.49086	0.135997
ENSG00000161610	0
ENSG00000167925	158.423	0.133638	0.483861	0.27619	0.782402	0.97255
ENSG00000173757	2519.09	-0.27188	0.261536	-1.03955	0.29855	0.864222
ENSG00000280295	31.4922	2.49948	0.917624	2.72386	0.00645246	0.406379
ENSG00000267758	5.61879	-0.250293	1.08956	-0.229719	0.81831
ENSG00000236194	24.9617	-0.270848	0.665457	-0.407011	0.684	0.954846
ENSG00000278829	43.8886	0.240239	0.475573	0.505156	0.61345	0.940705
ENSG00000126561	2827.65	-0.160357	0.258522	-0.620282	0.535072	0.925456
ENSG00000168610	2375.07	-0.21631	0.225354	-0.959865	0.337123	0.876144
ENSG00000221020	0.356659	0.105663	3.1299	0.0337592	0.973069
ENSG00000177469	1009.46	0.201485	0.410019	0.491403	0.623142	0.94311
ENSG00000238704	0
ENSG00000033627	710.939	0.154987	0.254183	0.609744	0.542031	0.926314
ENSG00000264314	0.652551	1.05336	3.09966	0.339832	0.733983
ENSG00000267222	1.26968	0.405608	2.45905	0.164945	0.868987
ENSG00000267632	7.60743	0.545062	0.942129	0.578543	0.562898
ENSG00000265611	0.739329	-0.378507	2.79707	-0.135323	0.892357
ENSG00000267185	9.42314	-0.883794	0.764235	-1.15644	0.2475
ENSG00000108784	86.9826	-0.97748	0.62987	-1.55188	0.120692	0.797958
ENSG00000266929	0
ENSG00000108785	18.1939	-1.00151	0.724314	-1.3827	0.166756	0.812888
ENSG00000108786	49.7444	0.339707	0.438015	0.775562	0.438008	0.908536
ENSG00000266962	2.94652	-1.32027	1.31387	-1.00487	0.31496
ENSG00000068120	333.19	0.0321578	0.238058	0.135084	0.892545	0.985123
ENSG00000108788	321.446	0.0831394	0.256735	0.323833	0.746064	0.966368
ENSG00000131470	24.1943	0.092979	0.718472	0.129412	0.897032	0.986182
ENSG00000141699	406.658	-0.174182	0.319549	-0.545089	0.585693	0.934358
ENSG00000280183	1.21948	0.278807	2.63592	0.105772	0.915763
ENSG00000131462	67.6033	-0.237387	0.445045	-0.533401	0.593756	0.93716
ENSG00000267189	0
ENSG00000267132	0
ENSG00000037042	67.942	-0.0689478	0.407653	-0.169134	0.865692	0.9813
ENSG00000068137	6.29453	-0.0643864	1.16017	-0.0554974	0.955742
ENSG00000184451	1.26439	2.46714	2.34859	1.05048	0.293499
ENSG00000267042	0.266786	1.38349	3.13582	0.441189	0.659076
ENSG00000108797	39.3492	1.01735	0.44609	2.28059	0.0225725	0.597443
ENSG00000267765	0.171378	1.15712	3.14621	0.367781	0.713036
ENSG00000108799	652.592	0.189651	0.273512	0.693392	0.488063	0.919343
ENSG00000275273	0.0800917	0.655298	3.15572	0.207654	0.835499
ENSG00000239671	1.4732	0.269893	2.24321	0.120315	0.904233
ENSG00000273650	0.160183	0.910346	3.14646	0.289324	0.772333
ENSG00000214578	0.36798	0.324905	3.12266	0.104048	0.917131
ENSG00000197291	1.44532	2.02751	2.26272	0.896049	0.370226
ENSG00000131477	6.11956	-0.367589	1.1684	-0.314608	0.753059
ENSG00000131475	311.802	0.233679	0.30124	0.775723	0.437913	0.908536
ENSG00000126562	2.19609	1.26414	1.679	0.752914	0.451502
ENSG00000183978	74.5659	-0.142829	0.466282	-0.306314	0.759366	0.969485
ENSG00000176563	49.7428	0.684816	0.517637	1.32297	0.185847	0.820859
ENSG00000126581	202.156	-0.0439357	0.291827	-0.150554	0.880328	0.983697
ENSG00000278447	9.81893	0.317301	1.46394	0.216745	0.828407
ENSG00000131467	1408.27	-0.151576	0.279617	-0.542084	0.58776	0.935788
ENSG00000131480	10.2936	-0.51875	0.933209	-0.555878	0.578294
ENSG00000131471	6.21639	-0.320169	1.14523	-0.279567	0.77981
ENSG00000260105	0.175353	1.16192	3.14687	0.369231	0.711955
ENSG00000213373	0.516324	1.46313	3.10665	0.470965	0.637666
ENSG00000252039	0
ENSG00000131482	3.10682	1.53206	1.96103	0.781253	0.434654
ENSG00000212149	0
ENSG00000108825	0.248265	0.033791	3.13266	0.0107867	0.991394
ENSG00000266967	15.7918	-0.999407	0.751177	-1.33046	0.183368	0.820489
ENSG00000267060	49.9776	-1.01125	0.646816	-1.56342	0.117953	0.797761
ENSG00000198863	199.422	-0.430811	0.306619	-1.40504	0.16001	0.81
ENSG00000281079	0.335537	1.54217	3.1337	0.492124	0.622631
ENSG00000131469	3829.69	-0.414779	0.241537	-1.71725	0.0859328	0.764386
ENSG00000068079	73.5448	-0.30231	0.389707	-0.775735	0.437906	0.908536
ENSG00000108828	468.994	-0.415002	0.31541	-1.31576	0.188256	0.822688
ENSG00000108830	17.9773	0.412079	0.774089	0.53234	0.59449	0.937492
ENSG00000012048	279.291	0.65341	0.333392	1.95989	0.0500091	0.696103
ENSG00000240828	0.631786	2.11798	3.10858	0.681334	0.49566
ENSG00000198496	222.15	0.412316	0.315258	1.30787	0.190918	0.825493
ENSG00000267681	0.73048	-0.174358	3.07819	-0.0566431	0.95483
ENSG00000267002	285.905	-0.00529702	0.267239	-0.0198213	0.984186	0.996998
ENSG00000267595	7.31021	-1.55212	0.988225	-1.57062	0.116271
ENSG00000267340	0.453896	-1.24226	3.11543	-0.398743	0.690082
ENSG00000188554	1133.29	-0.189584	0.281974	-0.672344	0.501365	0.920858
ENSG00000184988	493.203	0.277717	0.319772	0.868485	0.385129	0.890172
ENSG00000236383	174.923	0.483466	0.349184	1.38456	0.166188	0.812888
ENSG00000274585	0
ENSG00000275616	0
ENSG00000273709	0.0895006	-0.440314	3.15897	-0.139385	0.889146
ENSG00000274432	0
ENSG00000278048	1.46496	-2.26186	2.88415	-0.784238	0.4329
ENSG00000276596	0
ENSG00000277903	0
ENSG00000278774	1.16289	0.0679428	3.10106	0.0219096	0.98252
ENSG00000274862	0
ENSG00000274062	0
ENSG00000274452	0.0800917	0.655298	3.15572	0.207654	0.835499
ENSG00000275219	0
ENSG00000278591	0
ENSG00000279602	486.745	0.108929	0.335883	0.324307	0.745705	0.966314
ENSG00000188825	36.3781	-0.126904	0.478916	-0.264983	0.791023	0.973464
ENSG00000277084	0
ENSG00000252882	0
ENSG00000175906	11.4269	0.0785145	0.697652	0.112541	0.910394	0.987888
ENSG00000251763	0
ENSG00000267151	0.0840867	-0.423545	3.15698	-0.134161	0.893275
ENSG00000278547	0
ENSG00000252279	0
ENSG00000252729	0
ENSG00000237888	0
ENSG00000067596	649.414	-0.108209	0.251648	-0.43	0.667196	0.952561
ENSG00000175832	4.0597	0.255386	1.35831	0.188017	0.850863
ENSG00000267747	0.2727	-0.508978	3.14587	-0.161792	0.871469
ENSG00000278109	0
ENSG00000005102	0.348817	0.114908	3.10483	0.0370095	0.970477
ENSG00000267440	0.0800917	0.655298	3.15572	0.207654	0.835499
ENSG00000267253	2.86395	-0.207942	1.41605	-0.146847	0.883253
ENSG00000167941	0.190523	0.855124	3.14034	0.272303	0.785389
ENSG00000108861	1014.5	-0.154734	0.245018	-0.631523	0.527699	0.924345
ENSG00000231256	3.97064	-1.18597	1.20888	-0.981045	0.32657
ENSG00000267604	0
ENSG00000161647	65.8698	-0.27653	0.521472	-0.530288	0.595912	0.937609
ENSG00000161649	6.81944	1.14194	1.33561	0.854994	0.392555
ENSG00000108852	27.667	0.726223	0.644214	1.1273	0.259615	0.859306
ENSG00000282199	22.427	-0.0281276	0.753314	-0.0373386	0.970215	0.993976
ENSG00000267496	4.42095	-1.4524	1.25883	-1.15376	0.248597
ENSG00000267166	0
ENSG00000267420	0.173439	1.14746	3.14477	0.36488	0.715201
ENSG00000261514	0.369978	0.166007	3.12629	0.0531003	0.957652
ENSG00000108849	0
ENSG00000131096	0.0879383	-0.429565	3.15771	-0.136037	0.891792
ENSG00000161653	0.627749	1.02792	3.10435	0.331121	0.740553
ENSG00000091947	113.336	-0.140934	0.374864	-0.375959	0.706947	0.959348
ENSG00000221044	0.966216	-0.130224	2.87247	-0.0453352	0.96384
ENSG00000161654	365.926	-0.553046	0.327977	-1.68624	0.0917504	0.773869
ENSG00000141349	473.652	-0.663943	0.337168	-1.96918	0.0489329	0.691661
ENSG00000108840	496.784	-0.228784	0.253532	-0.902386	0.366852	0.883272
ENSG00000267638	15.6835	-0.0896322	0.659064	-0.135999	0.891822	0.984714
ENSG00000274433	0
ENSG00000212446	0
ENSG00000125319	47.6699	0.017347	0.585174	0.0296441	0.976351	0.995128
ENSG00000161664	4.95042	-0.527877	1.22619	-0.4305	0.666832
ENSG00000267080	91.6687	-0.151105	0.410838	-0.367796	0.713025	0.959722
ENSG00000168591	478.958	-0.162867	0.242277	-0.672237	0.501433	0.920858
ENSG00000087152	241.531	-0.637981	0.366525	-1.74062	0.0817504	0.759443
ENSG00000267394	3.92608	-2.01752	1.41669	-1.42411	0.154415
ENSG00000108312	1043.28	-0.0912556	0.232336	-0.392774	0.694486	0.956672
ENSG00000275107	0
ENSG00000260793	18.7439	-0.875585	0.790728	-1.10731	0.268158	0.859306
ENSG00000267691	0.321072	-1.146	3.13324	-0.365754	0.714548
ENSG00000004939	50.7386	1.19576	0.58982	2.02733	0.0426285	0.682697
ENSG00000239702	0
ENSG00000267750	6.66569	0.851269	1.2571	0.677166	0.4983
ENSG00000221496	0
ENSG00000252628	0
ENSG00000108309	18.7091	0.910379	0.771818	1.17952	0.238189	0.84761
ENSG00000013306	592.094	0.203114	0.313075	0.648772	0.516486	0.923492
ENSG00000267211	0
ENSG00000030582	867.361	-0.452114	0.361419	-1.25094	0.210955	0.838812
ENSG00000161682	13.0756	-1.01922	0.681051	-1.49654	0.134513	0.798737
ENSG00000267634	0
ENSG00000005961	284.083	0.0555056	0.460895	0.12043	0.904142	0.987108
ENSG00000186566	1610.55	-0.184994	0.23355	-0.792096	0.428304	0.9068
ENSG00000240589	4.44144	2.77972	1.38043	2.01366	0.0440453
ENSG00000283045	21.5629	-0.490606	0.749121	-0.654908	0.512527	0.922032
ENSG00000180340	6.55539	0.414172	1.15294	0.359231	0.719422
ENSG00000271222	0
ENSG00000267384	0
ENSG00000266979	0
ENSG00000180336	34.6497	-0.451203	0.715962	-0.630205	0.52856	0.924345
ENSG00000180329	116.611	-0.132771	0.315179	-0.421256	0.673568	0.952713
ENSG00000267160	5.45899	0.0547838	1.03128	0.0531221	0.957635
ENSG00000279879	1.42819	-1.70196	2.24291	-0.758815	0.447963
ENSG00000161692	141.236	-0.188963	0.444615	-0.425004	0.670834	0.952713
ENSG00000264251	0.0912866	0.664943	3.15694	0.210629	0.833177
ENSG00000240305	1.99757	2.11912	2.05521	1.0311	0.302496
ENSG00000073670	5.01814	-0.171439	1.00991	-0.169757	0.865201
ENSG00000267505	0.0879383	-0.429565	3.15771	-0.136037	0.891792
ENSG00000267405	0
ENSG00000182963	3.00907	-0.225128	1.88826	-0.119225	0.905097
ENSG00000131097	12.0093	0.167114	0.729174	0.229182	0.818727	0.976639
ENSG00000108883	1129.56	-0.165355	0.241793	-0.683872	0.494056	0.919819
ENSG00000264540	1.21424	-0.376024	2.1846	-0.172125	0.863339
ENSG00000167131	0.0895006	-0.440314	3.15897	-0.139385	0.889146
ENSG00000214447	0
ENSG00000224911	0
ENSG00000131095	2.16718	0.0756967	1.7436	0.043414	0.965372
ENSG00000186185	58.5877	0.802853	0.883907	0.9083	0.36372	0.883272
ENSG00000278223	0
ENSG00000267334	0.253531	1.38515	3.13566	0.441741	0.658677
ENSG00000131094	0
ENSG00000267788	0
ENSG00000172992	952.578	-0.228084	0.241883	-0.942955	0.345704	0.879898
ENSG00000136448	724.022	-0.140827	0.327131	-0.43049	0.666839	0.952561
ENSG00000200888	1.08317	-0.212256	1.8635	-0.113902	0.909315
ENSG00000161714	33.1151	-1.01901	0.594099	-1.71522	0.0863041	0.764386
ENSG00000277249	0
ENSG00000181513	25.0237	-0.422652	0.491619	-0.859716	0.389946	0.891745
ENSG00000276728	35.4497	0.824889	0.508535	1.62209	0.104785	0.781242
ENSG00000186834	366.9	0.608978	0.302601	2.01248	0.0441697	0.68548
ENSG00000224505	3.57445	-0.330203	1.21106	-0.272657	0.785117
ENSG00000168517	46.826	0.402055	0.527992	0.76148	0.446371	0.90919
ENSG00000267288	0.927001	0.839349	2.31464	0.362625	0.716885
ENSG00000267121	320.255	0.115835	0.327845	0.353323	0.723846	0.961997
ENSG00000184922	1232.76	-0.0664511	0.285707	-0.232584	0.816084	0.976639
ENSG00000233175	18.381	0.32313	0.630063	0.512853	0.608054	0.939771
ENSG00000233483	0.974606	-1.26521	2.59282	-0.487968	0.625573
ENSG00000267278	62.0011	0.6409	0.478913	1.33824	0.180818	0.819953
ENSG00000184361	5.76922	0.48146	0.931182	0.517042	0.605127
ENSG00000006062	114.039	0.203959	0.322846	0.631753	0.527548	0.924345
ENSG00000199953	0
ENSG00000267446	0.0895006	-0.440314	3.15897	-0.139385	0.889146
ENSG00000159314	857.247	0.0971667	0.22754	0.427032	0.669356	0.952713
ENSG00000267344	0.988575	0.0939446	2.5106	0.0374192	0.970151
ENSG00000264038	0
ENSG00000225190	412.06	-0.0240203	0.329128	-0.0729815	0.941821	0.990519
ENSG00000236234	3.6476	1.2306	1.45977	0.843014	0.399221
ENSG00000214425	1036.57	0.533066	0.268496	1.98538	0.0471022	0.688546
ENSG00000278770	0.829267	-0.498151	3.08362	-0.161548	0.871662
ENSG00000266918	5.61199	1.05012	0.953332	1.10153	0.270666
ENSG00000131484	1.8242	1.60863	1.72713	0.931389	0.351652
ENSG00000267198	10.4527	0.477081	0.800607	0.595899	0.551242
ENSG00000267246	9.1204	-1.04143	0.839227	-1.24093	0.21463
ENSG00000266504	0
ENSG00000264070	12.3789	-0.221366	0.715343	-0.309455	0.756975	0.968521
ENSG00000280022	6.86267	0.372268	0.919835	0.404711	0.68569
ENSG00000263503	0.569611	0.333213	3.11366	0.107017	0.914776
ENSG00000204652	0.950222	1.20725	2.54451	0.474454	0.635176
ENSG00000204650	236.38	-0.0744955	0.316342	-0.23549	0.813828	0.976639
ENSG00000263715	0
ENSG00000282774	2.36729	-0.588971	1.44559	-0.407425	0.683696
ENSG00000273917	0
ENSG00000265547	0
ENSG00000265964	0
ENSG00000120088	0
ENSG00000264589	0.970568	2.02515	3.1004	0.65319	0.513634
ENSG00000185294	0
ENSG00000186868	7.95415	0.614892	1.01229	0.607428	0.543567
ENSG00000279685	0.464449	-0.559146	3.09673	-0.18056	0.856713
ENSG00000262881	0
ENSG00000274883	0
ENSG00000256762	0
ENSG00000120071	2232.5	0.19263	0.230182	0.836859	0.402672	0.894076
ENSG00000262372	9.18806	0.422306	0.836587	0.504796	0.613702
ENSG00000280985	0.0895006	-0.440314	3.15897	-0.139385	0.889146
ENSG00000214401	24.4883	-0.226229	0.590529	-0.383096	0.701649	0.958548
ENSG00000238723	1.0844	1.63599	3.067	0.533419	0.593744
ENSG00000262500	0
ENSG00000262539	9.69159	0.109548	1.24022	0.0883294	0.929615
ENSG00000261575	6.91115	-0.393226	1.00467	-0.3914	0.695502
ENSG00000228696	17.2082	0.067178	0.648627	0.10357	0.917511	0.988707
ENSG00000176681	48.2172	0.412435	0.427968	0.963706	0.335193	0.875041
ENSG00000265411	0
ENSG00000260075	3.78212	-1.29099	1.99562	-0.646912	0.517689
ENSG00000266497	2.46083	1.57223	1.59844	0.983601	0.325312
ENSG00000238083	250.051	0.133466	0.258855	0.515604	0.606131	0.939442
ENSG00000185829	68.5964	0.458244	0.477658	0.959356	0.337379	0.876265
ENSG00000265315	0.0800917	0.655298	3.15572	0.207654	0.835499
ENSG00000280583	0
ENSG00000232300	3.44521	1.04753	1.16207	0.901434	0.367357
ENSG00000073969	555.033	-0.265556	0.274991	-0.965689	0.3342	0.874752
ENSG00000213326	11.5346	0.44041	0.780325	0.564392	0.572487	0.932822
ENSG00000108379	12.9968	1.37366	0.913917	1.50305	0.132827	0.798737
ENSG00000158955	0
ENSG00000262031	2.41835	1.72955	3.08155	0.561262	0.574619
ENSG00000261886	0.476655	-0.833693	3.12617	-0.266682	0.789714
ENSG00000210709	0.526514	0.0517706	3.11735	0.0166073	0.98675
ENSG00000108433	104.259	0.144935	0.329391	0.440008	0.659931	0.951635
ENSG00000262633	0
ENSG00000280158	0
ENSG00000264999	0
ENSG00000179673	0.360639	-0.738392	3.12711	-0.236126	0.813335
ENSG00000263142	353.369	0.236827	0.259417	0.912919	0.361285	0.883272
ENSG00000262879	216.911	0.460953	0.431878	1.06732	0.285826	0.862477
ENSG00000277198	0.60387	-0.718862	3.10504	-0.231515	0.816915
ENSG00000281864	0
ENSG00000004897	747.286	0.0157047	0.228	0.06888	0.945085	0.990916
ENSG00000221016	0
ENSG00000239291	9.00301	-0.287469	0.948843	-0.302968	0.761914
ENSG00000262265	7.04359	-0.0869959	1.0172	-0.0855252	0.931844
ENSG00000261872	2.65736	-0.488582	1.41771	-0.344628	0.730374
ENSG00000198336	21.8687	-1.02044	0.926347	-1.10157	0.270647	0.859688
ENSG00000259207	281.514	-1.68208	1.40949	-1.1934	0.232714	0.845707
ENSG00000259753	0
ENSG00000238419	0
ENSG00000276790	0
ENSG00000263293	2.28746	0.132868	1.79478	0.0740303	0.940986
ENSG00000178852	173.818	0.344826	0.333065	1.03531	0.300524	0.864222
ENSG00000253347	2.24475	0.564322	1.68563	0.334785	0.737787
ENSG00000228782	49.0837	-0.242995	0.440517	-0.551615	0.581212	0.933847
ENSG00000141279	859.666	0.0347891	0.235507	0.14772	0.882564	0.984073
ENSG00000206734	0.102875	-0.399236	3.15376	-0.12659	0.899265
ENSG00000263766	15.5698	0.787707	0.731612	1.07667	0.281626	0.860515
ENSG00000108424	2552.42	-0.255336	0.233466	-1.09367	0.274098	0.860515
ENSG00000264558	0
ENSG00000198933	162.633	-0.040186	0.41618	-0.0965592	0.923076	0.988707
ENSG00000073861	1.73981	0.516637	2.54077	0.203339	0.83887
ENSG00000006025	164.532	-0.0289378	0.351193	-0.0823985	0.93433	0.990179
ENSG00000159111	253.223	-0.00484963	0.291271	-0.0166499	0.986716	0.997655
ENSG00000141294	10.686	0.487056	0.733202	0.664287	0.506507
ENSG00000141295	91.982	-0.277019	0.322955	-0.857763	0.391024	0.891954
ENSG00000189120	0.844542	0.461	2.70456	0.170453	0.864654
ENSG00000264243	0.281956	1.39416	3.13757	0.444343	0.656795
ENSG00000266821	0.707242	1.84182	3.08012	0.597969	0.549861
ENSG00000264920	15.5217	0.622325	0.61883	1.00565	0.314584	0.867544
ENSG00000167182	420.322	-0.354065	0.342599	-1.03347	0.301385	0.864222
ENSG00000234494	126.767	0.29741	0.394642	0.753619	0.451078	0.909505
ENSG00000266601	7.0235	0.129041	1.01932	0.126594	0.899261
ENSG00000108439	94.2731	-0.272957	0.345865	-0.789201	0.429995	0.907061
ENSG00000263798	0
ENSG00000264019	0
ENSG00000167183	4.99229	0.344064	1.09352	0.314638	0.753036
ENSG00000108465	2515.85	0.252538	0.248943	1.01444	0.310372	0.865877
ENSG00000264701	0
ENSG00000005243	9.16616	0.166281	0.995314	0.167063	0.86732
ENSG00000207947	0
ENSG00000263412	13.634	-0.367102	0.774783	-0.473813	0.635633	0.946308
ENSG00000082641	564.092	-0.40076	0.367251	-1.09124	0.275166	0.860515
ENSG00000273862	0
ENSG00000266341	0
ENSG00000278765	8.02204	-0.456931	0.96204	-0.474961	0.634815
ENSG00000108468	597.791	-0.528637	0.37052	-1.42674	0.153654	0.808732
ENSG00000206954	0.184762	0.166722	3.15579	0.0528305	0.957867
ENSG00000002919	67.6179	-0.0573856	0.363869	-0.157709	0.874686	0.982986
ENSG00000141293	183.343	-0.454685	0.533276	-0.852625	0.393867	0.892363
ENSG00000221739	0.623605	1.22972	3.10727	0.395757	0.692284
ENSG00000263787	0.718513	-0.18273	3.07976	-0.0593326	0.952687
ENSG00000207306	1.03487	1.39665	2.79794	0.499172	0.617658
ENSG00000235300	51.6513	1.08826	0.543129	2.00368	0.0451044	0.687099
ENSG00000266222	0.333622	1.53101	3.13165	0.488881	0.624926
ENSG00000280959	0
ENSG00000200538	0
ENSG00000264451	0.369267	1.62216	3.12855	0.518502	0.604108
ENSG00000206805	0.0912866	0.664943	3.15694	0.210629	0.833177
ENSG00000120094	0.218197	-0.562184	3.13599	-0.179269	0.857727
ENSG00000173917	73.7192	-0.502111	0.53555	-0.937561	0.34847	0.88085
ENSG00000230148	16.1594	-0.429152	0.742736	-0.577799	0.5634	0.93102
ENSG00000120093	492.544	-0.391014	0.514239	-0.760374	0.447031	0.90919
ENSG00000233101	26.1385	-1.80811	0.809129	-2.23464	0.0254413	0.608504
ENSG00000239552	40.0315	0.217308	0.715325	0.30379	0.761288	0.969791
ENSG00000182742	34.2422	-0.214218	0.502717	-0.426121	0.67002	0.952713
ENSG00000257178	36.7503	-0.560413	0.691125	-0.810871	0.417439	0.90042
ENSG00000274592	0
ENSG00000120075	115.227	-1.31402	0.58749	-2.23666	0.0253086	0.608504
ENSG00000108511	34.6559	-0.729918	0.700093	-1.0426	0.297133	0.864222
ENSG00000260027	2.42312	-0.202118	1.81801	-0.111175	0.911477
ENSG00000120068	0.102875	-0.399236	3.15376	-0.12659	0.899265
ENSG00000170689	0.446388	-0.0107965	3.11327	-0.0034679	0.997233
ENSG00000242207	0
ENSG00000210741	0
ENSG00000272763	0.0895006	-0.440314	3.15897	-0.139385	0.889146
ENSG00000244649	0.175877	-0.612001	3.14022	-0.194891	0.845478
ENSG00000244559	0
ENSG00000242067	0
ENSG00000241788	0
ENSG00000159182	0
ENSG00000229637	0
ENSG00000273750	0
ENSG00000277542	0
ENSG00000263602	0
ENSG00000159184	0
ENSG00000242407	0
ENSG00000170703	34.2826	-1.51117	0.699597	-2.16005	0.0307684	0.628659
ENSG00000244514	0
ENSG00000136436	1750.07	-0.708198	0.279611	-2.5328	0.0113157	0.486329
ENSG00000248278	6.67123	-0.169413	1.01609	-0.166731	0.867582
ENSG00000212565	0.202446	0.114958	3.13244	0.0366993	0.970725
ENSG00000248895	0.385019	0.863085	3.11482	0.27709	0.781711
ENSG00000159199	303.255	-0.45318	0.310671	-1.45871	0.144644	0.805063
ENSG00000270781	0.589236	0.422624	3.0868	0.136913	0.891099
ENSG00000159202	1006.86	-0.203995	0.244455	-0.834487	0.404007	0.895001
ENSG00000159210	323.072	0.432844	0.353043	1.22604	0.220184	0.842747
ENSG00000230532	0
ENSG00000200903	0
ENSG00000238804	0
ENSG00000159224	0
ENSG00000250838	0.631795	0.21332	3.0819	0.0692169	0.944817
ENSG00000159217	384.901	0.0570924	0.530842	0.107551	0.914352	0.988707
ENSG00000251461	0.362571	0.217308	3.10806	0.0699175	0.944259
ENSG00000255851	0
ENSG00000252636	0.0879383	-0.429565	3.15771	-0.136037	0.891792
ENSG00000251550	2.24654	-0.0405154	1.86848	-0.0216836	0.9827
ENSG00000264552	0
ENSG00000248883	0
ENSG00000167080	0
ENSG00000240995	0
ENSG00000167083	2.79673	0.268637	1.68164	0.159747	0.87308
ENSG00000108798	9.30617	0.880776	1.07706	0.81776	0.413494
ENSG00000173868	30.9108	2.72308	0.796632	3.41824	0.000630272	0.151094
ENSG00000177369	0.249684	0.33179	3.12319	0.106234	0.915396
ENSG00000273500	0.284452	0.769829	3.13911	0.245239	0.806272
ENSG00000198740	1294.43	-0.0931784	0.25826	-0.360793	0.718254	0.961618
ENSG00000281414	1.62748	-0.3918	1.65374	-0.236918	0.812721
ENSG00000248714	5.38294	0.659639	1.24957	0.527893	0.597574
ENSG00000262039	0.891247	-0.516916	2.6245	-0.196958	0.843861
ENSG00000250948	0.71629	0.879904	3.10192	0.283664	0.776668
ENSG00000186244	0
ENSG00000167085	1732.48	-0.154608	0.278283	-0.555576	0.578501	0.933847
ENSG00000250186	0
ENSG00000281126	0.819522	1.59996	3.0875	0.518205	0.604315
ENSG00000207127	0
ENSG00000229944	0.0879383	-0.429565	3.15771	-0.136037	0.891792
ENSG00000249497	0
ENSG00000279036	0.0800917	0.655298	3.15572	0.207654	0.835499
ENSG00000064300	0.897608	-0.108632	2.64566	-0.0410607	0.967248
ENSG00000249906	0.0895006	-0.440314	3.15897	-0.139385	0.889146
ENSG00000277478	0
ENSG00000250310	0
ENSG00000252789	0
ENSG00000182575	4.40827	-0.813875	1.16508	-0.698556	0.484829
ENSG00000121067	1122.62	0.151446	0.309909	0.48868	0.625068	0.943964
ENSG00000121073	425.07	0.0317556	0.341163	0.0930802	0.92584	0.989003
ENSG00000250751	3.64001	-0.754475	1.45748	-0.517658	0.604697
ENSG00000121104	2475.5	-0.600278	0.296586	-2.02396	0.0429746	0.682713
ENSG00000136504	1778.69	-0.326811	0.306241	-1.06717	0.285895	0.862477
ENSG00000235183	34.671	0.264409	0.53571	0.493566	0.621612	0.942813
ENSG00000262837	4.04183	-0.987205	1.43219	-0.689298	0.490636
ENSG00000176358	8.45986	-0.277064	0.901465	-0.307349	0.758578
ENSG00000204584	29.7143	0.272398	0.702655	0.387669	0.698261	0.958018
ENSG00000248954	0.268502	-0.603242	3.12551	-0.193006	0.846954
ENSG00000254039	0
ENSG00000249176	0
ENSG00000199492	0
ENSG00000108813	4.56327	-0.587576	1.38028	-0.425693	0.670332
ENSG00000064195	1.00052	0.945372	3.10182	0.30478	0.760534
ENSG00000248172	0
ENSG00000281242	0
ENSG00000280736	0
ENSG00000281631	0
ENSG00000246640	0.18919	0.159176	3.15323	0.0504805	0.95974
ENSG00000005884	44.2791	-0.144862	0.605547	-0.239225	0.810931	0.976639
ENSG00000276851	0.0912866	0.664943	3.15694	0.210629	0.833177
ENSG00000005882	218.314	0.0845895	0.415934	0.203373	0.838844	0.978297
ENSG00000275025	0.357364	-0.695793	3.13317	-0.222073	0.824257
ENSG00000250282	1.13927	-0.493726	2.70463	-0.182549	0.855152
ENSG00000167100	13.7254	-0.170613	0.853413	-0.199918	0.841545	0.9785
ENSG00000108819	352.562	-0.0935053	0.267076	-0.350108	0.726258	0.961997
ENSG00000236472	0.51888	0.891532	3.1027	0.287341	0.773851
ENSG00000253730	0.635201	1.08053	3.08448	0.350312	0.726104
ENSG00000261959	1.81882	-0.0415482	1.74319	-0.0238346	0.980985
ENSG00000108823	3.24516	-0.354591	1.29181	-0.274492	0.783707
ENSG00000188662	0.0952614	0.670949	3.15767	0.212483	0.831731
ENSG00000108821	5.14132	1.69756	1.46231	1.16087	0.245694
ENSG00000249406	0
ENSG00000263176	0
ENSG00000251085	0
ENSG00000249838	0.0800917	0.655298	3.15572	0.207654	0.835499
ENSG00000167105	15.0237	-0.408875	0.851656	-0.480095	0.63116	0.944572
ENSG00000251179	8.33533	0.522847	1.27812	0.409075	0.682485
ENSG00000274668	0.190523	0.855124	3.14034	0.272303	0.785389
ENSG00000015532	100.151	-0.0535478	0.371971	-0.143957	0.885535	0.984099
ENSG00000279792	21.2652	-0.608427	0.713214	-0.853078	0.393616	0.892363
ENSG00000108826	126.256	-0.111907	0.333749	-0.335302	0.737397	0.964611
ENSG00000154920	68.4095	0.367153	0.45895	0.799984	0.42372	0.903602
ENSG00000108829	573.844	-0.444291	0.334112	-1.32977	0.183595	0.820489
ENSG00000206824	11.0187	0.970267	0.821679	1.18083	0.237669
ENSG00000253102	0
ENSG00000167107	84.4156	-0.197196	0.353332	-0.558104	0.576773	0.933847
ENSG00000262759	0.171378	1.15712	3.14621	0.367781	0.713036
ENSG00000136457	0.875335	0.582747	2.641	0.220654	0.825362
ENSG00000275897	1.39251	3.01721	2.4685	1.22229	0.221599
ENSG00000136444	395.588	-0.382251	0.272375	-1.4034	0.160498	0.81
ENSG00000249451	0.38779	-0.554176	3.10825	-0.178292	0.858494
ENSG00000136449	57.7881	-0.131597	0.3991	-0.329735	0.7416	0.965164
ENSG00000049283	0.975693	1.51297	3.08645	0.490198	0.623994
ENSG00000250286	1.05513	-0.163453	3.0679	-0.0532786	0.95751
ENSG00000006282	482.22	-0.249966	0.272175	-0.918402	0.358409	0.883272
ENSG00000250107	1.40272	-0.0787886	2.25228	-0.0349816	0.972094
ENSG00000006283	1.157	0.172776	3.0145	0.0573151	0.954294
ENSG00000250976	0.179225	0.119688	3.1324	0.0382097	0.969521
ENSG00000251239	0
ENSG00000108846	9.74877	-1.46347	0.981964	-1.49035	0.136132
ENSG00000154945	469.733	-0.116976	0.245532	-0.476417	0.633777	0.945683
ENSG00000262967	0
ENSG00000201340	1.11073	0.677721	2.47869	0.273418	0.784532
ENSG00000108848	3157.25	0.269362	0.311131	0.865751	0.386627	0.890807
ENSG00000278963	105.467	0.85381	0.397238	2.14937	0.0316054	0.632146
ENSG00000167117	0.79716	-0.236773	2.72883	-0.0867673	0.930856
ENSG00000278672	0
ENSG00000248702	0
ENSG00000173714	0.0879383	-0.429565	3.15771	-0.136037	0.891792
ENSG00000261976	0
ENSG00000243521	0
ENSG00000141232	728.987	-0.561796	0.343472	-1.63564	0.101915	0.77977
ENSG00000229980	3.62879	-1.89804	1.45927	-1.30068	0.193368
ENSG00000262006	0.0840867	-0.423545	3.15698	-0.134161	0.893275
ENSG00000247011	1.48167	-0.985959	1.84958	-0.533071	0.593985
ENSG00000251665	0.396273	-0.0365156	3.11229	-0.0117327	0.990639
ENSG00000008294	1340.67	0.0419141	0.236657	0.177109	0.859423	0.979239
ENSG00000249870	3.58385	0.187398	1.26325	0.148346	0.88207
ENSG00000239672	157.367	-0.386792	0.388797	-0.994843	0.319812	0.869113
ENSG00000011052	0.541544	0.145729	3.11002	0.0468579	0.962627
ENSG00000243678	14.7888	-0.689193	0.661294	-1.04219	0.297324	0.864222
ENSG00000011258	983.339	0.0226753	0.245022	0.0925437	0.926266	0.989003
ENSG00000279089	83.9619	0.802201	0.440795	1.8199	0.0687749	0.740134
ENSG00000264895	56.6534	0.333782	0.454503	0.73439	0.462711	0.913071
ENSG00000011260	398.233	-0.174592	0.25182	-0.69332	0.488109	0.919343
ENSG00000249383	0.263435	-0.0933646	3.12263	-0.0298994	0.976147
ENSG00000249982	0
ENSG00000249658	0
ENSG00000225860	0
ENSG00000267452	0.280477	0.763281	3.1385	0.243199	0.807851
ENSG00000187504	0
ENSG00000154975	0
ENSG00000279743	0
ENSG00000280846	0
ENSG00000263317	0
ENSG00000226364	0
ENSG00000227011	0
ENSG00000262902	0.0952614	0.670949	3.15767	0.212483	0.831731
ENSG00000276078	0
ENSG00000263252	0
ENSG00000262271	0
ENSG00000262518	0
ENSG00000221534	0
ENSG00000262384	0
ENSG00000233380	0.177434	0.10651	3.15818	0.0337252	0.973096
ENSG00000141200	0
ENSG00000263189	0
ENSG00000261965	0
ENSG00000263199	0
ENSG00000263125	0
ENSG00000251809	0
ENSG00000141198	123.466	-0.171421	0.444915	-0.385289	0.700023	0.958332
ENSG00000166260	432.835	-0.512418	0.370644	-1.38251	0.166816	0.812888
ENSG00000279059	63.3176	-0.031924	0.42065	-0.0758922	0.939505	0.99034
ENSG00000275710	0.530488	-0.167495	3.11201	-0.0538223	0.957077
ENSG00000166263	326.693	0.485226	0.285807	1.69774	0.0895564	0.76911
ENSG00000108924	959.983	1.16763	0.317063	3.68264	0.000230835	0.0900234
ENSG00000263096	9.9921	1.86654	0.894245	2.08728	0.0368629
ENSG00000262079	2.67622	1.29985	1.83219	0.709451	0.478044
ENSG00000108960	142.932	-0.45793	0.435524	-1.05145	0.293054	0.863821
ENSG00000262395	0
ENSG00000261873	0
ENSG00000236319	0
ENSG00000262135	0
ENSG00000200107	0
ENSG00000166292	0
ENSG00000141179	129.156	-0.183466	0.33373	-0.549744	0.582495	0.933847
ENSG00000262052	1.03805	0.554441	2.48691	0.222943	0.82358
ENSG00000264277	0
ENSG00000153930	1.90726	2.76989	2.69542	1.02763	0.304123
ENSG00000274924	0
ENSG00000261882	0
ENSG00000279606	0
ENSG00000243058	0
ENSG00000183691	141.824	-0.565235	0.612273	-0.923174	0.355917	0.883002
ENSG00000214226	42.5625	-0.378441	0.427803	-0.884615	0.376364	0.888419
ENSG00000153933	800.439	0.144894	0.296895	0.48803	0.625529	0.944113
ENSG00000212469	0.545247	1.80677	3.09927	0.582966	0.559916
ENSG00000262408	1.55298	-0.772741	2.50443	-0.308549	0.757664
ENSG00000121060	1798.64	-0.350206	0.205853	-1.70124	0.0888975	0.768544
ENSG00000262112	0
ENSG00000265238	0
ENSG00000274213	9.71588	0.0170364	0.741726	0.0229686	0.981675
ENSG00000121058	308.94	-0.723035	0.294983	-2.4511	0.0142419	0.505698
ENSG00000262298	1.35068	-0.661435	2.36395	-0.279801	0.77963
ENSG00000262623	2.1108	1.19552	1.58623	0.753685	0.451038
ENSG00000121064	143.442	-0.154479	0.684304	-0.225746	0.821399	0.976639
ENSG00000263120	2.08105	1.71427	1.72536	0.99357	0.320432
ENSG00000261192	0.1832	0.122467	3.1588	0.0387702	0.969074
ENSG00000263004	9.8537	-0.567518	0.857484	-0.661841	0.508073
ENSG00000121057	411.733	-0.232209	0.383307	-0.605804	0.544645	0.927608
ENSG00000263089	27.8389	0.67566	0.575542	1.17395	0.240413	0.84872
ENSG00000153944	5425.85	0.086922	0.255052	0.340801	0.733253	0.964405
ENSG00000279555	53.2826	1.08952	0.412356	2.64218	0.00823743	0.44442
ENSG00000279281	117.703	1.81999	0.382545	4.75759	1.95914e-06	0.00657528
ENSG00000278285	1.84172	0.717034	1.92991	0.371538	0.710237
ENSG00000266100	64.3705	1.1304	0.401894	2.81268	0.00491306	0.37718
ENSG00000280028	13.3253	0.633161	0.789736	0.801738	0.422705	0.903447
ENSG00000263499	31.7549	0.401861	0.4722	0.85104	0.394747	0.892761
ENSG00000242889	1.26547	0.606824	2.07244	0.292806	0.76967
ENSG00000238447	3.438	-0.695943	1.23216	-0.564817	0.572198
ENSG00000166329	0.0933471	0.652526	3.15535	0.2068	0.836166
ENSG00000265542	0.255445	1.39756	3.13774	0.445404	0.656028
ENSG00000222976	0
ENSG00000181610	427.766	-0.470864	0.278626	-1.68995	0.0910375	0.772354
ENSG00000180891	6.79191	0.0233384	1.07086	0.0217941	0.982612
ENSG00000264914	0.0952614	0.670949	3.15767	0.212483	0.831731
ENSG00000278642	0
ENSG00000136451	2421.36	-0.328834	0.221393	-1.4853	0.137465	0.799047
ENSG00000280233	0.381799	-1.08046	3.12855	-0.345355	0.729828
ENSG00000266086	0
ENSG00000264112	290.952	0.52788	0.349586	1.51002	0.131039	0.798737
ENSG00000136450	1606.27	0.0496089	0.279631	0.177408	0.859188	0.979239
ENSG00000279069	2.14752	0.195157	1.60833	0.121341	0.903421
ENSG00000266290	1.00952	-1.25726	2.86022	-0.439568	0.66025
ENSG00000264364	636.106	-0.395188	0.370859	-1.0656	0.286604	0.862537
ENSG00000279207	64.6613	-0.00319074	0.414621	-0.00769556	0.99386	0.99868
ENSG00000141194	0
ENSG00000229590	4.64157	-1.56643	1.36018	-1.15163	0.249473
ENSG00000255713	0
ENSG00000121053	74.1622	0.0385176	0.601156	0.0640726	0.948912	0.991336
ENSG00000278627	5.44004	-0.0456896	0.967117	-0.047243	0.96232
ENSG00000011143	90.0423	0.212042	0.373042	0.568413	0.569755	0.932226
ENSG00000167419	59.2729	-1.75508	0.735208	-2.38719	0.0169776	0.546834
ENSG00000005381	16226.6	-1.08993	0.92276	-1.18116	0.237539	0.84761
ENSG00000005379	357.181	-0.760258	0.387732	-1.96079	0.0499041	0.696103
ENSG00000265148	114.143	-0.440741	0.361425	-1.21945	0.222672	0.842747
ENSG00000265206	455.445	-0.421401	0.252197	-1.67092	0.0947374	0.778732
ENSG00000273667	0
ENSG00000264399	2.93225	-0.979402	1.31925	-0.742394	0.457849
ENSG00000213246	758.57	-0.392456	0.301524	-1.30158	0.193061	0.825937
ENSG00000108375	99.1665	0.7744	0.339711	2.27958	0.0226325	0.597443
ENSG00000176160	97.0869	0.540652	0.378062	1.43006	0.152699	0.808732
ENSG00000266051	0
ENSG00000266648	0.446278	-0.394643	3.11887	-0.126534	0.899309
ENSG00000108389	769.433	-0.16391	0.21581	-0.759511	0.447547	0.90919
ENSG00000264672	0.276195	0.333593	3.13199	0.106512	0.915176
ENSG00000108387	8.34043	-0.554338	1.15861	-0.478449	0.632331
ENSG00000181013	0.25147	1.39338	3.13708	0.444163	0.656925
ENSG00000121101	12.0557	-0.121643	0.969413	-0.125481	0.900143	0.986879
ENSG00000212195	10.6207	-0.472113	0.888376	-0.531434	0.595118
ENSG00000266826	0.0840867	-0.423545	3.15698	-0.134161	0.893275
ENSG00000199426	0.193185	-0.939694	3.14956	-0.298358	0.76543
ENSG00000266561	0
ENSG00000206917	0
ENSG00000200997	0.184762	0.166722	3.15579	0.0528305	0.957867
ENSG00000108384	342.807	-0.0194932	0.273422	-0.0712932	0.943164	0.990815
ENSG00000274198	0.34318	-0.625376	3.11833	-0.200548	0.841052
ENSG00000175175	25.8245	-0.0361	0.722389	-0.0499731	0.960144	0.991924
ENSG00000276601	0
ENSG00000251865	0
ENSG00000241462	0.0933471	0.652526	3.15535	0.2068	0.836166
ENSG00000275680	0
ENSG00000263938	0.0933471	0.652526	3.15535	0.2068	0.836166
ENSG00000108395	388.144	-0.361736	0.234617	-1.54181	0.123119	0.797958
ENSG00000216168	0.259963	-1.17132	3.13801	-0.37327	0.708948
ENSG00000263558	0
ENSG00000224738	6.85741	0.512811	0.987868	0.519108	0.603685
ENSG00000182628	359.415	-0.28485	0.398807	-0.714255	0.47507	0.914971
ENSG00000252212	0.896387	0.524775	2.63521	0.19914	0.842153
ENSG00000211514	0
ENSG00000207996	0.175353	1.16192	3.14687	0.369231	0.711955
ENSG00000068489	187.391	-0.144474	0.559173	-0.258371	0.796121	0.974618
ENSG00000266537	0.545101	1.47403	3.09932	0.475596	0.634362
ENSG00000265303	0
ENSG00000265415	5.51518	0.0431339	1.18235	0.0364816	0.970898
ENSG00000167447	293.674	-0.31135	0.257734	-1.20803	0.227036	0.84332
ENSG00000153982	52.323	-0.786248	0.552602	-1.42281	0.154791	0.808732
ENSG00000207235	0.281956	1.39416	3.13757	0.444343	0.656795
ENSG00000271063	0
ENSG00000175155	456.383	-0.267322	0.296854	-0.900517	0.367845	0.88332
ENSG00000278863	8.3843	0.469233	0.937526	0.500501	0.616722
ENSG00000263857	0.362047	1.85002	3.12256	0.592468	0.553537
ENSG00000266002	0.497816	-0.850927	3.12779	-0.272054	0.785581
ENSG00000265313	0
ENSG00000200889	0
ENSG00000108406	947.244	-0.375883	0.256452	-1.4657	0.142729	0.803729
ENSG00000273702	76.0562	0.0626087	0.406685	0.153949	0.87765	0.983243
ENSG00000141367	3536.04	-0.17283	0.235805	-0.732936	0.463597	0.913316
ENSG00000141378	238.002	-0.40654	0.343267	-1.18433	0.236283	0.847417
ENSG00000062716	5368.07	-0.307102	0.361056	-0.850567	0.39501	0.892761
ENSG00000267637	2.44708	1.75693	1.46761	1.19714	0.231254
ENSG00000199004	0
ENSG00000201524	0.8714	2.21153	2.99692	0.737934	0.460555
ENSG00000108423	121.398	0.683138	0.452996	1.50804	0.131543	0.798737
ENSG00000270264	3.07208	0.638625	1.55729	0.410086	0.681743
ENSG00000108443	773.857	-0.0680298	0.215212	-0.316106	0.751922	0.967393
ENSG00000241913	4.42545	0.405852	1.34663	0.301384	0.763121
ENSG00000267318	0
ENSG00000189050	141.868	-0.351134	0.350888	-1.0007	0.316972	0.867544
ENSG00000267104	0.0800917	0.655298	3.15572	0.207654	0.835499
ENSG00000267302	0.991963	1.07218	2.52498	0.424631	0.671106
ENSG00000266992	0.109099	-0.443687	3.15935	-0.140436	0.888316
ENSG00000238283	0.198599	-0.95302	3.15136	-0.302415	0.762336
ENSG00000275860	0
ENSG00000274378	0.0800917	0.655298	3.15572	0.207654	0.835499
ENSG00000263422	1.11912	-1.44559	2.19979	-0.65715	0.511084
ENSG00000266701	1.01704	-1.68765	2.25622	-0.748001	0.454459
ENSG00000265638	0.286538	-1.42238	3.13734	-0.453371	0.650282
ENSG00000263820	0
ENSG00000264049	0.730582	-0.993321	3.08157	-0.322343	0.747193
ENSG00000068097	384.267	-0.0762853	0.257902	-0.295792	0.767389	0.970666
ENSG00000267526	14.4636	-0.0869643	0.861458	-0.10095	0.91959	0.988707
ENSG00000267416	0.836833	1.79523	2.69216	0.666836	0.504877
ENSG00000261040	2.213	1.04409	1.61807	0.645269	0.518753
ENSG00000280852	0.278228	0.637676	3.15221	0.202295	0.839686
ENSG00000267295	0
ENSG00000277532	0
ENSG00000267248	12.3759	0.415105	0.727029	0.57096	0.568027	0.931569
ENSG00000267095	0.360012	-0.236214	3.12086	-0.075689	0.939667
ENSG00000167434	1.03624	0.631979	2.52452	0.250337	0.802327
ENSG00000266960	0.373096	1.64262	3.12961	0.524864	0.599678
ENSG00000281662	0.0952614	0.670949	3.15767	0.212483	0.831731
ENSG00000170832	989.735	-0.0713428	0.248151	-0.287497	0.773732	0.971754
ENSG00000252577	3.15185	-0.225788	1.60922	-0.140309	0.888416
ENSG00000241157	3.21514	0.498991	1.46185	0.341342	0.732846
ENSG00000275562	8.99517	0.541026	0.828583	0.652953	0.513787
ENSG00000280588	4.83552	0.806525	1.23164	0.65484	0.512571
ENSG00000271626	2.27757	1.51013	2.77422	0.544345	0.586204
ENSG00000141371	4.79572	-0.52815	1.47217	-0.358756	0.719777
ENSG00000213228	1.2671	-0.621954	2.56498	-0.24248	0.808409
ENSG00000062725	745.948	-0.169541	0.31984	-0.530081	0.596055	0.937609
ENSG00000270553	1.69481	1.64543	1.95967	0.839646	0.401107
ENSG00000259349	7.30531	-0.131506	1.03479	-0.127084	0.898874
ENSG00000267678	0.0840867	-0.423545	3.15698	-0.134161	0.893275
ENSG00000267772	0.175353	1.16192	3.14687	0.369231	0.711955
ENSG00000266943	0.0800917	0.655298	3.15572	0.207654	0.835499
ENSG00000170836	327.443	-0.361997	0.366683	-0.987221	0.323535	0.869906
ENSG00000281267	1.1737	-1.79998	2.18646	-0.823237	0.410373
ENSG00000200013	1.87701	1.23601	1.61905	0.763416	0.445216
ENSG00000141376	499.654	0.0211595	0.310088	0.0682372	0.945597	0.990978
ENSG00000239932	1.12636	0.69729	2.759	0.252733	0.800474
ENSG00000224011	0.269282	0.333772	3.13038	0.106624	0.915087
ENSG00000252534	0
ENSG00000267083	1.69527	3.33719	2.30587	1.44726	0.147824
ENSG00000211515	0
ENSG00000254114	0.378795	0.826793	3.13441	0.263779	0.79195
ENSG00000264322	0.0933471	0.652526	3.15535	0.2068	0.836166
ENSG00000267207	0.832178	0.364903	3.06621	0.119008	0.905269
ENSG00000267449	0.0933471	0.652526	3.15535	0.2068	0.836166
ENSG00000227694	0.291484	0.635126	3.15184	0.201509	0.8403
ENSG00000267667	3.9728	1.63433	1.45407	1.12397	0.261026
ENSG00000273982	0.746113	0.236887	3.07968	0.0769194	0.938688
ENSG00000267131	1.60613	-0.784216	2.51467	-0.311857	0.755149
ENSG00000266934	1.20535	0.743917	2.45974	0.302437	0.762319
ENSG00000267280	1.45686	0.968575	2.10679	0.45974	0.645703
ENSG00000121068	0.198599	-0.95302	3.15136	-0.302415	0.762336
ENSG00000187013	0
ENSG00000121075	0.365146	0.931665	3.12291	0.298333	0.765449
ENSG00000267137	0
ENSG00000278751	0
ENSG00000253506	0.281876	-1.15635	3.13442	-0.368919	0.712188
ENSG00000136492	205.642	0.773051	0.346294	2.23236	0.0255912	0.608987
ENSG00000108506	505.538	0.129064	0.267756	0.48202	0.629792	0.944572
ENSG00000202361	0.0952614	0.670949	3.15767	0.212483	0.831731
ENSG00000108510	3935.65	-0.101551	0.224144	-0.453062	0.650504	0.949557
ENSG00000279133	137.069	0.706222	0.323105	2.18574	0.0288348	0.622994
ENSG00000242398	0
ENSG00000221302	0
ENSG00000200842	2.35501	0.119437	1.85006	0.0645586	0.948525
ENSG00000207123	0
ENSG00000266066	1.50746	-0.369682	2.71159	-0.136334	0.891557
ENSG00000266365	1.23503	-1.44964	2.33133	-0.621808	0.534068
ENSG00000266647	0
ENSG00000188755	0.0933471	0.652526	3.15535	0.2068	0.836166
ENSG00000270033	0
ENSG00000263887	1.28072	-0.557192	1.92036	-0.29015	0.771701
ENSG00000242123	0
ENSG00000172421	0
ENSG00000239809	0
ENSG00000251981	0
ENSG00000239527	0
ENSG00000087995	118.389	-0.140931	0.308075	-0.457457	0.647342	0.948615
ENSG00000146872	1044.84	-0.0994679	0.232948	-0.426997	0.669381	0.952713
ENSG00000239246	4.92667	-0.167611	1.00824	-0.166241	0.867967
ENSG00000264546	5.3678	1.3906	1.10246	1.26136	0.207179
ENSG00000277463	1.70849	0.190338	1.69315	0.112417	0.910493
ENSG00000274565	6.07362	-0.361176	0.996322	-0.36251	0.716971
ENSG00000011028	166.154	-0.390695	0.327189	-1.1941	0.23244	0.845707
ENSG00000207382	0.262939	0.641742	3.12742	0.205199	0.837417
ENSG00000279713	3.41393	-0.168381	1.29516	-0.130008	0.89656
ENSG00000199697	6.59529	0.991553	1.16175	0.853498	0.393383
ENSG00000265702	0
ENSG00000173838	1.22774	-0.486361	2.65144	-0.183433	0.854458
ENSG00000265000	0
ENSG00000264907	0
ENSG00000263931	0.777881	1.33832	3.08868	0.433296	0.664799
ENSG00000207552	0.0933471	0.652526	3.15535	0.2068	0.836166
ENSG00000265262	0.188608	1.15984	3.14654	0.368606	0.712421
ENSG00000266411	13.412	-0.368223	0.768477	-0.47916	0.631825	0.944809
ENSG00000270324	15.4227	2.17887	1.29976	1.67636	0.0936671	0.775313
ENSG00000272164	0.0912866	0.664943	3.15694	0.210629	0.833177
ENSG00000170921	1064.24	0.29411	0.221474	1.32797	0.184189	0.820489
ENSG00000272383	1.03744	-1.05628	3.075	-0.343506	0.731218
ENSG00000264513	3.36905	2.46279	1.43281	1.71886	0.0856406
ENSG00000264529	2.52825	3.06795	1.80386	1.70077	0.0889862
ENSG00000233635	2.10254	0.801235	1.64145	0.488128	0.625459
ENSG00000281576	4.48288	3.24129	1.57993	2.05154	0.0402146
ENSG00000263501	0.700142	-1.12774	3.09498	-0.364376	0.715577
ENSG00000271919	1.22128	1.35112	2.59966	0.519729	0.603252
ENSG00000278282	0.534429	0.88232	3.09229	0.285329	0.775392
ENSG00000226797	5.56284	0.54164	1.12117	0.483101	0.629024
ENSG00000263644	0.0895006	-0.440314	3.15897	-0.139385	0.889146
ENSG00000271749	1.92986	0.185016	1.82302	0.101488	0.919163
ENSG00000265282	1.75473	0.539695	1.88057	0.286984	0.774124
ENSG00000008283	486.774	0.0367941	0.396248	0.0928562	0.926018	0.989003
ENSG00000265971	0.192376	-0.918891	3.14627	-0.292057	0.770243
ENSG00000228979	0.169592	0.115997	3.13243	0.0370312	0.97046
ENSG00000159640	150.445	-0.0782525	0.531245	-0.1473	0.882895	0.984073
ENSG00000264813	0.264854	0.660137	3.12968	0.210928	0.832944
ENSG00000224353	0
ENSG00000173826	1.19636	-0.325966	3.10448	-0.104999	0.916377
ENSG00000136485	2894.86	0.0310193	0.253948	0.122148	0.902781	0.986968
ENSG00000200560	0.358783	-0.238852	3.1217	-0.0765134	0.939011
ENSG00000136463	132.819	-0.681306	0.466547	-1.46032	0.144203	0.803729
ENSG00000270587	5.56634	-0.228427	0.992653	-0.230117	0.818
ENSG00000198909	537.682	0.197586	0.267877	0.737599	0.460758	0.913071
ENSG00000263883	17.5237	0.323509	0.670411	0.482552	0.629414	0.944572
ENSG00000136490	893.92	-0.196564	0.274446	-0.716221	0.473855	0.914971
ENSG00000279369	58.7424	0.189113	0.408264	0.463212	0.643213	0.948015
ENSG00000266173	166.19	0.314467	0.340158	0.924475	0.355239	0.882393
ENSG00000125695	0
ENSG00000108588	1121.78	-0.284116	0.233215	-1.21826	0.223125	0.842747
ENSG00000198231	1654.78	-0.179127	0.231409	-0.77407	0.438889	0.908536
ENSG00000108592	341.001	0.0584195	0.320823	0.182092	0.85551	0.978522
ENSG00000087191	1240.74	-0.00558914	0.244032	-0.0229033	0.981727	0.996574
ENSG00000108604	266.13	-0.227337	0.261069	-0.870794	0.383867	0.890081
ENSG00000240280	9.68925	0.793486	0.993064	0.799028	0.424274
ENSG00000213218	0
ENSG00000136487	0
ENSG00000259533	0
ENSG00000136488	0
ENSG00000259333	0
ENSG00000204414	0
ENSG00000259384	2.59307	-0.493644	1.79573	-0.274899	0.783394
ENSG00000007312	69.9924	-0.687043	0.538577	-1.27566	0.202075	0.831704
ENSG00000007314	17.6291	-0.880002	0.62743	-1.40255	0.160751	0.810565
ENSG00000263489	0.16803	0.113934	3.15808	0.036077	0.971221
ENSG00000264954	7.19588	0.0606929	1.17039	0.051857	0.958643
ENSG00000224383	23.5926	-0.64697	0.619899	-1.04367	0.296638	0.864222
ENSG00000108622	191.167	-0.401123	0.396618	-1.01136	0.311844	0.866379
ENSG00000178607	393.944	-0.0632507	0.257226	-0.245895	0.805763	0.976639
ENSG00000266402	0.563976	-1.3796	3.10187	-0.444763	0.656491
ENSG00000199753	1.84349	-0.620658	1.58582	-0.391379	0.695517
ENSG00000281311	0
ENSG00000277887	0
ENSG00000136478	1392.18	-0.430894	0.266522	-1.61673	0.105937	0.782472
ENSG00000256358	0.109099	-0.443687	3.15935	-0.140436	0.888316
ENSG00000261371	4424.25	-0.0713241	0.225655	-0.316075	0.751945	0.967393
ENSG00000239823	0.255445	1.39756	3.13774	0.445404	0.656028
ENSG00000265031	0
ENSG00000271605	47.0588	0.347004	0.603347	0.575132	0.565202	0.93102
ENSG00000266804	0.198136	0.149267	3.15649	0.047289	0.962283
ENSG00000256525	442.756	0.205428	0.3156	0.650913	0.515102	0.923393
ENSG00000256826	2.89687	-2.15853	1.74512	-1.23689	0.216126
ENSG00000108654	9170.4	-0.150183	0.316045	-0.475195	0.634648	0.945997
ENSG00000265695	0
ENSG00000266241	0
ENSG00000258890	1062.48	0.11791	0.296568	0.397582	0.690938	0.955763
ENSG00000108854	517.348	0.0583466	0.274993	0.212175	0.831971	0.977868
ENSG00000271779	3.69407	1.84031	1.70954	1.0765	0.281706
ENSG00000274483	0
ENSG00000270714	0.633453	-0.326361	3.08901	-0.105652	0.915858
ENSG00000215769	54.5763	-0.165024	0.423658	-0.389521	0.696891	0.957638
ENSG00000266820	0
ENSG00000265298	74.1705	-0.472271	0.561839	-0.840581	0.400583	0.893842
ENSG00000263647	0
ENSG00000265982	0.635075	-0.100304	3.11225	-0.0322287	0.97429
ENSG00000214176	244.616	0.0721277	0.405173	0.178017	0.85871	0.979239
ENSG00000278581	0
ENSG00000252242	1.09401	1.17612	2.19423	0.536005	0.591955
ENSG00000272400	0.34741	0.749462	3.13234	0.239266	0.8109
ENSG00000176809	130.994	0.237856	0.283311	0.839556	0.401157	0.893842
ENSG00000264840	0.0933471	0.652526	3.15535	0.2068	0.836166
ENSG00000272134	0.188608	1.15984	3.14654	0.368606	0.712421
ENSG00000272220	0
ENSG00000265218	10.5474	0.243841	0.733953	0.332229	0.739716
ENSG00000266644	2.01553	1.35436	1.91438	0.707469	0.479275
ENSG00000271974	0
ENSG00000264057	7.76575	0.795937	0.912729	0.872042	0.383186
ENSG00000266155	0.545977	-0.923695	3.0956	-0.29839	0.765406
ENSG00000280299	0
ENSG00000272346	0
ENSG00000265912	1.15262	1.2583	2.8023	0.449025	0.653414
ENSG00000272006	0.218197	-0.562184	3.13599	-0.179269	0.857727
ENSG00000232457	3.049	0.825248	1.97173	0.418539	0.675553
ENSG00000214174	112.826	-0.436118	0.309284	-1.41009	0.158513	0.81
ENSG00000120063	2138.81	-0.437131	0.298422	-1.46481	0.142973	0.803729
ENSG00000266598	27.2819	-0.137243	0.571622	-0.240095	0.810257	0.976639
ENSG00000263470	1.93	-1.08891	2.17158	-0.501439	0.616062
ENSG00000108370	0.0912866	0.664943	3.15694	0.210629	0.833177
ENSG00000265883	0
ENSG00000263520	0
ENSG00000168646	0.58424	0.112755	3.08937	0.0364978	0.970885
ENSG00000266076	0
ENSG00000154240	208.447	0.0487984	0.464218	0.10512	0.916281	0.988707
ENSG00000271587	0.0800917	0.655298	3.15572	0.207654	0.835499
ENSG00000270870	1.81346	2.19629	2.27013	0.967473	0.333308
ENSG00000266707	0
ENSG00000091583	0
ENSG00000252653	0
ENSG00000154229	555.045	0.301185	0.236495	1.27354	0.202828	0.831704
ENSG00000244044	0.344817	1.8487	3.1218	0.592192	0.553722
ENSG00000264630	5.60181	1.89254	1.11563	1.69638	0.0898132
ENSG00000252685	0.190523	0.855124	3.14034	0.272303	0.785389
ENSG00000251698	0
ENSG00000229330	0.0933471	0.652526	3.15535	0.2068	0.836166
ENSG00000207943	0.0952614	0.670949	3.15767	0.212483	0.831731
ENSG00000075429	0
ENSG00000251764	0
ENSG00000075461	0.263059	0.267735	3.13408	0.0854268	0.931922
ENSG00000264491	0.0879383	-0.429565	3.15771	-0.136037	0.891792
ENSG00000265664	0
ENSG00000108878	0.966068	-0.805702	2.89011	-0.278779	0.780414
ENSG00000198265	3430.55	0.0296168	0.221568	0.133669	0.893664	0.98548
ENSG00000264421	6.2616	-0.225451	1.0027	-0.224844	0.822101
ENSG00000213180	27.0678	0.977736	0.817314	1.19628	0.231588	0.845279
ENSG00000266473	0.278691	-0.439019	3.1311	-0.140212	0.888492
ENSG00000200619	0.0800917	0.655298	3.15572	0.207654	0.835499
ENSG00000207410	0
ENSG00000264093	0
ENSG00000197170	798.546	0.00548673	0.29872	0.0183675	0.985346	0.996998
ENSG00000154217	169.154	-0.298893	0.29429	-1.01564	0.309801	0.865877
ENSG00000201547	0
ENSG00000244610	0.186548	1.16937	3.14798	0.371466	0.71029
ENSG00000207688	0
ENSG00000264754	0
ENSG00000279917	2.12691	2.16003	1.8463	1.16993	0.242031
ENSG00000279361	4.43742	1.00556	1.47664	0.680977	0.495886
ENSG00000130935	593.682	-0.452967	0.239947	-1.88778	0.0590551	0.720232
ENSG00000277123	5.19518	-0.637575	1.32229	-0.482174	0.629682
ENSG00000200394	1.37355	-0.89814	1.85676	-0.483713	0.62859
ENSG00000266858	0
ENSG00000213179	0
ENSG00000222548	0.298289	0.108232	3.12784	0.0346027	0.972397
ENSG00000171634	5474.5	-0.0806948	0.210351	-0.38362	0.70126	0.958548
ENSG00000265086	0
ENSG00000266717	41.4228	1.60744	0.713334	2.25342	0.0242325	0.603407
ENSG00000279573	2.48198	-0.176436	1.60288	-0.110075	0.91235
ENSG00000279880	33.0411	1.17757	0.78926	1.49199	0.135701	0.798737
ENSG00000265052	0
ENSG00000186665	52.9778	-1.00913	0.636797	-1.58469	0.113037	0.793918
ENSG00000266176	0
ENSG00000182481	542.609	-0.528451	0.443344	-1.19197	0.233274	0.845707
ENSG00000266117	0.0952614	0.670949	3.15767	0.212483	0.831731
ENSG00000265055	0.947912	0.528151	3.06764	0.172168	0.863305
ENSG00000278219	5.26135	-1.8385	1.20566	-1.52489	0.127286
ENSG00000237854	78.8184	-0.368204	0.434442	-0.847534	0.396698	0.892974
ENSG00000267023	106.979	0.343395	0.423662	0.810541	0.41763	0.90042
ENSG00000278730	406.997	-0.136128	0.256018	-0.53171	0.594927	0.937492
ENSG00000274561	57.2959	-0.416714	0.409999	-1.01638	0.30945	0.865877
ENSG00000277476	9.23865	-0.0227895	0.759354	-0.0300117	0.976058
ENSG00000267352	0
ENSG00000267708	5.46876	0.290684	1.16537	0.249434	0.803025
ENSG00000278740	1.32754	0.764297	2.33128	0.327844	0.743029
ENSG00000267731	6.80784	0.840464	1.09246	0.769332	0.441696
ENSG00000267472	0.263815	-0.644878	3.12803	-0.206161	0.836665
ENSG00000274712	33.2363	-0.185646	0.547742	-0.33893	0.734662	0.964405
ENSG00000265100	14.0689	-0.0823297	0.771112	-0.106768	0.914973	0.988707
ENSG00000196704	430.807	-0.119036	0.311415	-0.382243	0.702281	0.958577
ENSG00000141337	18.3649	0.654137	0.621394	1.05269	0.292481	0.863158
ENSG00000108932	16.7901	0.34719	1.03783	0.334534	0.737977	0.964883
ENSG00000267009	5.29606	0.319441	1.10963	0.28788	0.773439
ENSG00000070540	32.6046	-0.449886	0.72433	-0.621106	0.53453	0.925347
ENSG00000207561	0.2881	-1.19232	3.14009	-0.379707	0.704163
ENSG00000108946	1841.4	-0.211893	0.223983	-0.946021	0.344138	0.878991
ENSG00000108950	15.0126	0.105349	0.842309	0.125072	0.900467	0.986879
ENSG00000267461	0.190523	0.855124	3.14034	0.272303	0.785389
ENSG00000267659	0.619662	0.305677	3.1051	0.0984433	0.92158
ENSG00000263690	0
ENSG00000267250	0.0933471	0.652526	3.15535	0.2068	0.836166
ENSG00000141338	0.934594	-0.876735	3.08252	-0.284421	0.776088
ENSG00000231749	1.60633	-0.0290629	3.10333	-0.00936507	0.992528
ENSG00000154258	5.58688	-0.940071	1.1001	-0.854533	0.39281
ENSG00000154262	11.4032	-0.162876	0.805754	-0.20214	0.839807	0.978361
ENSG00000267361	0.193185	-0.939694	3.14956	-0.298358	0.76543
ENSG00000265331	0
ENSG00000154263	16.3906	0.44945	0.592149	0.759015	0.447843	0.90919
ENSG00000278873	12.5101	1.80661	1.06263	1.70014	0.0891055	0.768746
ENSG00000154265	320.34	0.732617	0.368381	1.98875	0.0467289	0.688546
ENSG00000267203	5.08222	0.917083	1.04614	0.876633	0.380686
ENSG00000252352	0
ENSG00000108984	73.6604	-0.0603255	0.385859	-0.156341	0.875764	0.983155
ENSG00000278972	5.36241	1.82569	1.08783	1.67829	0.0932897
ENSG00000267653	0.544621	2.51705	3.09685	0.812778	0.416346
ENSG00000267194	28.9673	1.03625	0.504615	2.05354	0.0400203	0.677329
ENSG00000227517	0.0912866	0.664943	3.15694	0.210629	0.833177
ENSG00000267184	0
ENSG00000252100	0
ENSG00000237560	0.0800917	0.655298	3.15572	0.207654	0.835499
ENSG00000199801	0
ENSG00000230258	0
ENSG00000267603	0
ENSG00000153822	4.71677	0.0868176	1.54499	0.0561928	0.955188
ENSG00000267365	16.1259	0.54052	0.838917	0.644307	0.519376	0.923801
ENSG00000123700	23.6603	-0.947202	0.984874	-0.96175	0.336175	0.875625
ENSG00000267170	0
ENSG00000267109	0
ENSG00000267471	0
ENSG00000271239	0
ENSG00000271101	0
ENSG00000260785	0
ENSG00000238759	0
ENSG00000225818	0
ENSG00000228118	0
ENSG00000228639	0.175353	1.16192	3.14687	0.369231	0.711955
ENSG00000256124	1.8663	0.415764	1.96955	0.211096	0.832812
ENSG00000234899	0.0800917	0.655298	3.15572	0.207654	0.835499
ENSG00000226101	0
ENSG00000125398	0.361798	0.455914	3.11771	0.146233	0.883737
ENSG00000227036	4.05656	-0.283149	1.25162	-0.226227	0.821025
ENSG00000264026	0
ENSG00000263680	0.109099	-0.443687	3.15935	-0.140436	0.888316
ENSG00000243514	0.190523	0.855124	3.14034	0.272303	0.785389
ENSG00000263893	3.78035	1.10957	1.26793	0.875108	0.381515
ENSG00000133195	401.011	0.335699	0.310413	1.08146	0.279494	0.860515
ENSG00000200783	3.19639	1.54315	1.66456	0.927063	0.353894
ENSG00000222545	0.35722	-0.408471	3.12622	-0.130659	0.896045
ENSG00000252274	0.947725	-1.8559	3.06668	-0.605181	0.545058
ENSG00000264196	8.3332	-0.203563	0.985245	-0.206612	0.836313
ENSG00000266501	4.7364	0.753465	1.27538	0.590775	0.554671
ENSG00000265469	0.0800917	0.655298	3.15572	0.207654	0.835499
ENSG00000264860	0.336347	-0.68835	3.12282	-0.220426	0.825539
ENSG00000180616	6.42436	0.147786	1.12648	0.131193	0.895623
ENSG00000166685	290.489	0.0730357	0.249299	0.292964	0.769549	0.971172
ENSG00000277728	12.3714	-0.932176	0.907764	-1.02689	0.304471	0.865014
ENSG00000133193	181.874	-0.576281	0.483331	-1.19231	0.233139	0.845707
ENSG00000141219	382.864	-0.0622144	0.372367	-0.167078	0.867308	0.981906
ENSG00000265010	1.38745	-1.01667	2.05977	-0.493582	0.621601
ENSG00000187959	2.28369	0.110666	1.55977	0.0709505	0.943437
ENSG00000179604	59.5678	-0.426366	0.623273	-0.684075	0.493928	0.919819
ENSG00000069188	1202.79	-0.382458	0.436595	-0.876001	0.38103	0.890081
ENSG00000264985	1.70409	0.299938	2.17873	0.137666	0.890504
ENSG00000265780	1.3009	-0.743785	2.63511	-0.28226	0.777744
ENSG00000264750	1.56048	-0.112028	1.7228	-0.0650265	0.948153
ENSG00000265935	0
ENSG00000263574	0
ENSG00000177338	0
ENSG00000234721	0
ENSG00000265927	0.373824	1.14885	3.11889	0.368351	0.712612
ENSG00000266765	0
ENSG00000266357	0
ENSG00000172809	3789.97	-0.31531	0.254062	-1.24107	0.214579	0.839753
ENSG00000246731	16.1401	-0.320006	0.732634	-0.436788	0.662265	0.952051
ENSG00000141540	158.454	-0.0993822	0.30874	-0.321896	0.747532	0.966498
ENSG00000264272	0.375575	-1.04431	3.12417	-0.334268	0.738178
ENSG00000171595	3.21551	0.220266	1.53075	0.143894	0.885584
ENSG00000266106	0.102875	-0.399236	3.15376	-0.12659	0.899265
ENSG00000196169	0.367962	-0.466523	3.12222	-0.14942	0.881222
ENSG00000204347	0.517404	-0.380332	3.11186	-0.12222	0.902725
ENSG00000257008	1.46202	-0.952363	2.78982	-0.34137	0.732825
ENSG00000200021	0
ENSG00000170412	43.6367	-0.0129491	0.436727	-0.0296504	0.976346	0.995128
ENSG00000167851	439.745	0.229557	0.256395	0.895325	0.370614	0.883914
ENSG00000178789	17.6125	-0.131181	0.789564	-0.166143	0.868044	0.982015
ENSG00000167850	15.6721	-2.31965	1.04215	-2.22585	0.0260246	0.612403
ENSG00000236770	0.711342	-0.71755	3.09906	-0.231538	0.816897
ENSG00000231027	3.9169	-0.0102026	1.80882	-0.00564051	0.9955
ENSG00000204345	0.579182	0.250074	3.1105	0.0803967	0.935922
ENSG00000182352	0.461137	1.50676	3.11824	0.483207	0.628949
ENSG00000261222	6.41017	-0.235386	1.34056	-0.175587	0.860618
ENSG00000186407	98.6836	-0.927314	0.560088	-1.65566	0.0977914	0.77977
ENSG00000172794	2314.8	-0.331511	0.220499	-1.50346	0.132722	0.798737
ENSG00000264659	2.19977	1.02111	1.77982	0.573718	0.566159
ENSG00000186074	371.774	-0.197745	0.307978	-0.642076	0.520824	0.923801
ENSG00000266036	0.969086	-3.01834	2.83956	-1.06296	0.287799
ENSG00000264624	0
ENSG00000109062	1063.57	-0.0107152	0.208634	-0.0513588	0.95904	0.991887
ENSG00000109065	293.626	0.0124706	0.309184	0.0403341	0.967827	0.993306
ENSG00000109066	179.719	0.123898	0.317217	0.390576	0.69611	0.957102
ENSG00000161509	15.579	0.324751	0.879319	0.369321	0.711889	0.959613
ENSG00000161513	26.4699	-0.488476	0.664794	-0.734779	0.462474	0.913071
ENSG00000172782	0.354878	-1.42012	3.13056	-0.45363	0.650095
ENSG00000182040	0
ENSG00000183034	0
ENSG00000281273	0
ENSG00000182938	0
ENSG00000167861	14.636	-1.49946	1.12491	-1.33296	0.182543	0.820489
ENSG00000263586	0
ENSG00000109089	5.31301	-0.318365	1.25762	-0.25315	0.800152
ENSG00000167862	183.402	0.178885	0.290678	0.615405	0.538287	0.925688
ENSG00000252545	0
ENSG00000180901	308.091	-0.401404	0.281274	-1.42709	0.153553	0.808732
ENSG00000281674	0
ENSG00000167863	241.106	-0.551537	0.302133	-1.82547	0.0679295	0.739753
ENSG00000239607	0
ENSG00000270993	0.781497	-0.619713	3.06725	-0.202042	0.839884
ENSG00000232724	0.65147	2.20171	3.08577	0.713505	0.475533
ENSG00000170190	135.146	-0.973574	0.523081	-1.86123	0.0627117	0.725046
ENSG00000206713	0
ENSG00000125449	59.4256	-0.450009	0.638956	-0.704289	0.481253	0.917853
ENSG00000125458	85.2478	-0.491213	0.435551	-1.1278	0.259406	0.859306
ENSG00000279035	1.90639	-0.637054	2.5439	-0.250424	0.802259
ENSG00000189159	360.217	-0.400161	0.437098	-0.915495	0.359932	0.883272
ENSG00000265800	2.61529	0.864793	1.43793	0.601416	0.547563
ENSG00000263786	12.2946	-0.318409	0.861471	-0.369611	0.711673	0.959613
ENSG00000252042	0
ENSG00000188612	1779.66	-0.296428	0.222375	-1.33301	0.182529	0.820489
ENSG00000125450	303.474	-0.0137077	0.374259	-0.0366263	0.970783	0.993976
ENSG00000125447	1054.82	-0.15171	0.22715	-0.667885	0.504207	0.921074
ENSG00000125445	183.194	-0.502164	0.467598	-1.07392	0.282857	0.861423
ENSG00000125457	162.278	-0.744371	1.12215	-0.663342	0.507112	0.921795
ENSG00000263843	7.96108	0.382282	1.10585	0.345691	0.729575
ENSG00000125454	46.6242	-0.730707	0.659594	-1.10781	0.267943	0.859306
ENSG00000177885	1203.42	-0.0179413	0.23825	-0.0753045	0.939972	0.99034
ENSG00000228007	4.58157	2.47504	1.37498	1.80005	0.0718521
ENSG00000265987	2.04623	0.462123	1.69757	0.272227	0.785448
ENSG00000264853	45.6363	0.213281	0.618699	0.344724	0.730302	0.963685
ENSG00000265342	2.54915	-0.639293	1.54685	-0.413288	0.679395
ENSG00000264511	0
ENSG00000223217	0
ENSG00000202332	0
ENSG00000177728	873.351	-0.222354	0.24473	-0.908569	0.363577	0.883272
ENSG00000265636	0
ENSG00000276372	0
ENSG00000177303	84.3003	0.20308	0.442518	0.458918	0.646293	0.948615
ENSG00000182173	86.9392	0.15306	0.360414	0.424679	0.671071	0.952713
ENSG00000073350	44.4862	-0.00230216	0.401858	-0.00572878	0.995429	0.998806
ENSG00000266714	927.863	0.114525	0.281733	0.406502	0.684374	0.954846
ENSG00000108469	209.339	-0.0417596	0.288366	-0.144815	0.884857	0.984073
ENSG00000204323	12.1575	0.0556772	0.767597	0.0725345	0.942177	0.990519
ENSG00000259120	17.7807	-0.559921	0.747876	-0.748681	0.45405	0.909505
ENSG00000161526	360.315	-0.0505045	0.243467	-0.207439	0.835667	0.978297
ENSG00000264829	13.9045	-0.19027	0.935976	-0.203285	0.838912	0.978297
ENSG00000264270	99.6917	0.416355	0.542448	0.767548	0.442756	0.908536
ENSG00000132470	67.341	0.102431	0.55552	0.184388	0.853709	0.978522
ENSG00000108479	34.0387	-0.800525	0.459018	-1.74399	0.0811602	0.758185
ENSG00000132475	12941.3	-0.536818	0.243303	-2.20638	0.0273576	0.619305
ENSG00000263565	0
ENSG00000132478	498.203	-0.065009	0.247089	-0.2631	0.792474	0.973521
ENSG00000266980	5.96543	1.39233	1.30846	1.0641	0.287284
ENSG00000092929	683.95	-0.265749	0.279488	-0.950842	0.341685	0.87776
ENSG00000132471	660.048	-0.276337	0.272421	-1.01437	0.310404	0.865877
ENSG00000132481	74.1316	0.183204	0.593896	0.308478	0.757718	0.96893
ENSG00000267801	0.777223	0.402052	3.07618	0.130698	0.896014
ENSG00000141569	108.17	0.295445	0.312119	0.946579	0.343853	0.8788
ENSG00000267342	8.46859	0.0566992	0.846562	0.0669759	0.946601
ENSG00000204316	16.633	0.0938007	0.684696	0.136996	0.891034	0.98462
ENSG00000267426	0.25147	1.39338	3.13708	0.444163	0.656925
ENSG00000188878	27.9059	0.468064	0.512113	0.913985	0.360724	0.883272
ENSG00000281844	0
ENSG00000161533	916.856	-0.143189	0.23438	-0.610927	0.541248	0.926255
ENSG00000267615	0
ENSG00000257949	0.417975	1.01468	3.13389	0.323777	0.746107
ENSG00000261408	0.783524	1.15105	2.73062	0.421535	0.673364
ENSG00000250506	4.11686	0.723101	1.55539	0.464899	0.642004
ENSG00000167880	126.454	0.472688	0.55363	0.853796	0.393218	0.892363
ENSG00000167881	701.139	0.0900372	0.259027	0.347597	0.728143	0.96253
ENSG00000186919	17.2411	1.17155	0.660599	1.77346	0.0761518	0.751229
ENSG00000182687	0.934927	1.12417	2.96294	0.379411	0.704383
ENSG00000182473	1261.81	0.224332	0.347267	0.645993	0.518284	0.923801
ENSG00000279382	21.7009	-0.217634	0.707289	-0.307702	0.758309	0.968964
ENSG00000275360	0
ENSG00000129654	4.52857	0.702092	1.34743	0.521062	0.602323
ENSG00000267128	0.429032	0.329147	3.09584	0.106319	0.915329
ENSG00000141576	6.79887	1.22137	1.2047	1.01384	0.310661
ENSG00000267376	0
ENSG00000228218	0.931419	-1.63691	2.57069	-0.636761	0.52428
ENSG00000185262	309.595	-0.441613	0.408126	-1.08205	0.27923	0.860515
ENSG00000129646	47.9897	0.627669	0.442686	1.41787	0.15623	0.809936
ENSG00000161542	325.564	-0.2291	0.310927	-0.736828	0.461227	0.913071
ENSG00000251779	0
ENSG00000207169	0
ENSG00000267518	0.280477	0.763281	3.1385	0.243199	0.807851
ENSG00000176170	11.0821	0.166282	1.14461	0.145275	0.884494	0.984073
ENSG00000175931	401.179	0.293906	0.288548	1.01857	0.308407	0.865877
ENSG00000242931	9.50647	1.2697	0.923464	1.37493	0.169154
ENSG00000129673	1.70718	-0.741887	1.71934	-0.431494	0.666109
ENSG00000129667	54.4274	-0.273458	0.432572	-0.632168	0.527277	0.924345
ENSG00000161544	5.7298	1.26623	1.48068	0.855169	0.392458
ENSG00000214140	12.1388	0.25063	0.831213	0.301524	0.763015	0.969791
ENSG00000267546	2.79216	-0.119863	1.68773	-0.0710203	0.943382
ENSG00000267543	1.98552	0.267769	1.79331	0.149315	0.881305
ENSG00000272386	0.267054	-0.402687	3.14657	-0.127977	0.898168
ENSG00000163597	1201.6	-0.734156	0.322733	-2.27481	0.0229176	0.597443
ENSG00000274091	0
ENSG00000199961	0.55191	-1.63056	3.09885	-0.526183	0.598761
ENSG00000278261	0
ENSG00000070731	26.5405	-0.97477	0.753345	-1.29392	0.195692	0.827893
ENSG00000267078	0.269282	0.333772	3.13038	0.106624	0.915087
ENSG00000267084	0
ENSG00000070526	2.60935	-0.0954739	1.72594	-0.055317	0.955886
ENSG00000199735	0
ENSG00000261335	3.67874	-0.842302	1.40735	-0.598501	0.549506
ENSG00000182534	359	-0.394774	0.38233	-1.03255	0.301815	0.864222
ENSG00000212418	2.29392	-0.270582	1.7584	-0.15388	0.877704
ENSG00000277382	1.4322	0.0384941	2.80049	0.0137455	0.989033
ENSG00000070495	417.168	-0.346438	0.372136	-0.930944	0.351883	0.881825
ENSG00000274051	8.67652	0.136638	0.840607	0.162547	0.870875
ENSG00000181038	278.228	0.450369	0.326954	1.37747	0.168367	0.813323
ENSG00000267168	0
ENSG00000161547	3689.34	-0.548479	0.318019	-1.72468	0.084586	0.764386
ENSG00000092931	121.296	0.0746102	0.331138	0.225315	0.821735	0.976639
ENSG00000207556	0
ENSG00000200257	1.12705	-0.906882	2.45087	-0.370025	0.711364
ENSG00000267065	2.75706	0.23006	1.57161	0.146385	0.883618
ENSG00000267535	0.531534	-0.666435	3.09779	-0.215132	0.829664
ENSG00000167889	19.5536	0.699497	0.956626	0.731212	0.464649	0.913723
ENSG00000267568	2.57237	0.215392	1.77093	0.121627	0.903195
ENSG00000267521	2.20331	-0.0531729	1.91828	-0.0277191	0.977886
ENSG00000280122	2.67605	1.13736	1.83059	0.621306	0.534399
ENSG00000276202	0
ENSG00000234912	103.037	-0.326383	0.507149	-0.643564	0.519858	0.923801
ENSG00000129657	1337.01	-0.0536555	0.262128	-0.204692	0.837813	0.978297
ENSG00000275143	0
ENSG00000281678	0
ENSG00000222808	8.27009	1.04352	0.902463	1.1563	0.24756
ENSG00000262870	4.72022	-0.279237	1.18827	-0.234995	0.814213
ENSG00000263718	0.0800917	0.655298	3.15572	0.207654	0.835499
ENSG00000265121	0.0800917	0.655298	3.15572	0.207654	0.835499
ENSG00000184640	801.325	-0.234837	0.255129	-0.920464	0.35733	0.883272
ENSG00000266998	1.96939	0.861578	1.85158	0.46532	0.641702
ENSG00000264060	0
ENSG00000200651	0
ENSG00000279801	14.8823	1.90234	0.849791	2.2386	0.0251818	0.608504
ENSG00000267263	0.675088	1.3612	3.08309	0.441506	0.658847
ENSG00000267016	3.70948	3.54002	1.66813	2.12215	0.0338255
ENSG00000267665	0.270512	0.335032	3.12265	0.107291	0.914558
ENSG00000267506	22.7043	-0.656602	0.658407	-0.997258	0.318639	0.868457
ENSG00000267466	16.7391	-0.308388	0.835749	-0.368995	0.712131	0.959707
ENSG00000279572	0.283662	-0.455672	3.14455	-0.144909	0.884783
ENSG00000267790	0
ENSG00000278938	0.524308	1.36516	3.11318	0.438511	0.661016
ENSG00000204283	0.602823	0.617628	3.08504	0.200201	0.841324
ENSG00000238898	0
ENSG00000078687	625.972	0.435954	0.272569	1.59943	0.109726	0.786344
ENSG00000279600	1.80788	0.0604622	1.90355	0.0317628	0.974661
ENSG00000267463	0.347398	-0.621559	3.11449	-0.19957	0.841817
ENSG00000238658	0.339532	0.8995	3.1186	0.288431	0.773017
ENSG00000204282	245.544	0.0334177	0.342201	0.0976553	0.922206	0.988707
ENSG00000141524	290.933	0.0852945	0.305217	0.279455	0.779896	0.97237
ENSG00000167895	1420.08	0.0976766	0.217961	0.448138	0.654053	0.950269
ENSG00000187997	2.73561	-0.464006	1.52486	-0.304294	0.760904
ENSG00000267679	0.102875	-0.399236	3.15376	-0.12659	0.899265
ENSG00000108639	785.55	-0.412348	0.322428	-1.27888	0.200939	0.831704
ENSG00000167900	105.328	0.374319	0.485578	0.770872	0.440783	0.908536
ENSG00000183077	183.013	-0.214517	0.36465	-0.588282	0.556343	0.929364
ENSG00000267624	0
ENSG00000089685	95.7318	0.694603	0.568956	1.22084	0.222148	0.842747
ENSG00000204278	0.642326	0.361047	3.0864	0.11698	0.906876
ENSG00000267676	1.31002	0.732881	2.28817	0.320291	0.748748
ENSG00000279886	0
ENSG00000204277	3.81967	-1.59537	1.79525	-0.888664	0.374184
ENSG00000267737	1.40568	0.90021	2.58628	0.348072	0.727786
ENSG00000184557	998.134	-0.774267	0.4729	-1.63727	0.101574	0.77977
ENSG00000266970	1.05526	0.116123	2.80231	0.0414383	0.966946
ENSG00000243870	0.343907	0.0341837	3.12091	0.0109531	0.991261
ENSG00000087157	509.632	0.288951	0.35635	0.810863	0.417445	0.90042
ENSG00000281727	0.0933471	0.652526	3.15535	0.2068	0.836166
ENSG00000200063	0.177439	-0.941649	3.14987	-0.298949	0.764979
ENSG00000187775	31.6062	-0.648976	0.694477	-0.934481	0.350056	0.880996
ENSG00000267432	1.67396	-0.220052	2.40284	-0.0915801	0.927032
ENSG00000267770	0
ENSG00000243426	0.102875	-0.399236	3.15376	-0.12659	0.899265
ENSG00000267123	0.0895006	-0.440314	3.15897	-0.139385	0.889146
ENSG00000108669	705.229	0.2545	0.245251	1.03771	0.299404	0.864222
ENSG00000279570	31.3381	0.906841	0.585977	1.54757	0.121725	0.797958
ENSG00000252391	11.4865	1.25871	0.78683	1.59972	0.109661	0.786344
ENSG00000055483	1053.19	0.0764024	0.265256	0.288033	0.773322	0.971754
ENSG00000267355	3.90689	0.186097	1.16882	0.159217	0.873498
ENSG00000035862	1192.46	-0.340314	0.321059	-1.05997	0.289157	0.86301
ENSG00000267601	0
ENSG00000178404	24.6947	0.696256	0.885095	0.786645	0.43149	0.907061
ENSG00000279339	2.92751	-0.723223	1.63085	-0.443463	0.657431
ENSG00000267491	7.87615	0.69213	1.12216	0.616781	0.537379
ENSG00000108679	57.5154	0.68855	0.593463	1.16022	0.245958	0.851501
ENSG00000171302	270.732	-0.47831	0.369922	-1.293	0.19601	0.827893
ENSG00000265096	0.0800917	0.655298	3.15572	0.207654	0.835499
ENSG00000173918	5.81309	1.02593	1.52316	0.673558	0.500593
ENSG00000167280	175.78	0.119274	0.358228	0.332955	0.739168	0.964915
ENSG00000167281	6.92619	-0.36496	1.24	-0.294324	0.768511
ENSG00000266711	0.186548	1.16937	3.14798	0.371466	0.71029
ENSG00000278460	0
ENSG00000263278	0
ENSG00000266665	0
ENSG00000267719	0.600262	2.54196	3.09765	0.820608	0.41187
ENSG00000182156	0.604385	0.664795	3.08299	0.215633	0.829274
ENSG00000173894	450.476	-0.118929	0.28517	-0.417045	0.676646	0.952771
ENSG00000141570	23.3073	-0.557663	0.783363	-0.711883	0.476537	0.916326
ENSG00000262768	0.267163	-0.0946653	3.12232	-0.0303189	0.975813
ENSG00000262772	7.32797	0.983759	1.34621	0.730763	0.464924
ENSG00000141582	145.896	-0.508231	0.471922	-1.07694	0.281508	0.860515
ENSG00000262343	0
ENSG00000262585	1.0012	0.662063	3.10322	0.213347	0.831056
ENSG00000262188	0.445865	1.34207	3.11014	0.431516	0.666093
ENSG00000167291	175.539	0.326428	0.343073	0.951481	0.34136	0.87776
ENSG00000275516	0.0879383	-0.429565	3.15771	-0.136037	0.891792
ENSG00000262172	0.268726	-0.432636	3.13079	-0.138187	0.890092
ENSG00000261978	0.406135	-0.732611	3.13194	-0.233916	0.81505
ENSG00000141519	16.8169	0.828783	0.632645	1.31003	0.190186	0.824043
ENSG00000171298	266.187	-0.218107	0.370597	-0.58853	0.556177	0.929364
ENSG00000141543	330.314	-0.203681	0.29605	-0.687993	0.491457	0.919819
ENSG00000279259	1.07692	0.75906	2.4816	0.305876	0.759699
ENSG00000275479	0.0840867	-0.423545	3.15698	-0.134161	0.893275
ENSG00000141527	0.179348	0.121937	3.1324	0.0389276	0.968948
ENSG00000262580	3.45577	0.170568	2.03355	0.0838766	0.933155
ENSG00000181523	14.3006	0.329427	1.02676	0.320841	0.748331	0.966586
ENSG00000181045	3.95796	0.405776	1.41259	0.287256	0.773916
ENSG00000173821	4250.46	0.413731	0.249969	1.65513	0.0978984	0.77977
ENSG00000262979	1.51947	0.547108	2.26369	0.241689	0.809021
ENSG00000276863	0.284452	0.769829	3.13911	0.245239	0.806272
ENSG00000280248	4.06532	0.148714	1.22463	0.121436	0.903346
ENSG00000263069	16.8427	0.406496	0.651033	0.624386	0.532374	0.924874
ENSG00000173818	143.726	-0.434343	0.30197	-1.43837	0.15033	0.807593
ENSG00000264961	2.18129	-2.28996	2.10041	-1.09025	0.275605
ENSG00000260369	2.64858	-1.75607	1.52586	-1.15088	0.249783
ENSG00000279273	0.274486	0.66182	3.12957	0.211473	0.832518
ENSG00000171246	5.58741	-0.121324	1.7555	-0.0691107	0.944901
ENSG00000262000	0
ENSG00000271340	0
ENSG00000213128	0
ENSG00000141564	431.446	0.355818	0.242871	1.46505	0.142908	0.803729
ENSG00000232083	25.8931	3.95081	0.975997	4.04797	5.1664e-05	0.0361239
ENSG00000262833	3.69148	1.52582	1.47155	1.03688	0.299793
ENSG00000262313	1.40557	-0.135239	2.27827	-0.0593605	0.952665
ENSG00000262662	0.182967	0.137424	3.15501	0.0435574	0.965257
ENSG00000261924	7.32718	-0.00480259	1.09735	-0.00437653	0.996508
ENSG00000240270	0.253679	-0.419166	3.12878	-0.133971	0.893426
ENSG00000176108	83.721	-0.0863442	0.320176	-0.269677	0.787409	0.973359
ENSG00000263218	0
ENSG00000280351	24.7593	0.530111	0.516081	1.02719	0.304333	0.865014
ENSG00000262873	12.1242	-0.152257	0.747437	-0.203706	0.838583	0.978297
ENSG00000262098	32.5429	0.0304162	0.799776	0.0380309	0.969663	0.99391
ENSG00000226137	208.399	-0.0711514	0.322374	-0.220711	0.825318	0.97691
ENSG00000175866	67.1119	-0.756208	0.657372	-1.15035	0.25	0.855001
ENSG00000181409	19.9479	-0.893185	0.743019	-1.2021	0.229324	0.843488
ENSG00000207736	0.0800917	0.655298	3.15572	0.207654	0.835499
ENSG00000211563	0
ENSG00000221025	0
ENSG00000263167	0.291672	0.285935	3.12785	0.0914159	0.927162
ENSG00000225180	0.549326	0.166278	3.09885	0.0536578	0.957208
ENSG00000141577	68.7062	0.174746	0.366396	0.476933	0.63341	0.945537
ENSG00000262115	1.9241	-1.04158	2.19805	-0.473864	0.635597
ENSG00000167302	138.526	0.0534698	0.331092	0.161496	0.871703	0.982468
ENSG00000260005	7.64322	-1.07497	0.997951	-1.07717	0.281403
ENSG00000224877	72.8329	-0.269597	0.376212	-0.716608	0.473616	0.914971
ENSG00000157637	210.692	-0.207646	0.282434	-0.735202	0.462216	0.913071
ENSG00000276101	0
ENSG00000279187	1.8042	-0.0661822	1.91791	-0.0345074	0.972473
ENSG00000185168	0.850901	-1.27228	3.07284	-0.414039	0.678845
ENSG00000185332	0.109099	-0.443687	3.15935	-0.140436	0.888316
ENSG00000275542	0
ENSG00000275966	0.102875	-0.399236	3.15376	-0.12659	0.899265
ENSG00000263154	0.0800917	0.655298	3.15572	0.207654	0.835499
ENSG00000262223	0
ENSG00000274833	0
ENSG00000262877	5.78908	-0.887961	1.58004	-0.561987	0.574125
ENSG00000266074	523	0.173789	0.238197	0.729601	0.465634	0.914591
ENSG00000279692	4.52054	-0.487654	2.06577	-0.236064	0.813383
ENSG00000266392	0.182573	0.87667	3.14252	0.27897	0.780268
ENSG00000266189	2.55914	-1.22313	2.0803	-0.587961	0.556559
ENSG00000263271	0
ENSG00000278200	2.34113	-0.324525	1.69764	-0.191162	0.848399
ENSG00000184009	14037	-0.368385	0.229554	-1.60479	0.108541	0.786344
ENSG00000266077	0
ENSG00000229947	0.0912866	0.664943	3.15694	0.210629	0.833177
ENSG00000229848	0.193185	-0.939694	3.14956	-0.298358	0.76543
ENSG00000186765	3.33639	2.53145	1.68598	1.50148	0.133233
ENSG00000185504	94.3045	-0.625091	0.389687	-1.60408	0.108695	0.786344
ENSG00000182446	568.682	-0.178327	0.280357	-0.636071	0.52473	0.924345
ENSG00000207021	1.6715	0.961352	1.94918	0.493207	0.621866
ENSG00000182612	6.48981	-0.316901	1.01569	-0.312006	0.755036
ENSG00000185527	183.256	-0.348054	0.266929	-1.30392	0.192262	0.825937
ENSG00000204237	152.604	-0.252175	0.298538	-0.8447	0.398279	0.893431
ENSG00000185298	136.495	-0.920286	0.676193	-1.36098	0.173519	0.814862
ENSG00000263853	1.69182	-0.631409	1.73128	-0.364706	0.715331
ENSG00000214087	91.5736	0.038468	0.379914	0.101254	0.919349	0.988707
ENSG00000185359	195.287	-0.432833	0.320424	-1.35081	0.176755	0.814862
ENSG00000277784	0
ENSG00000275902	0
ENSG00000262049	18.7234	-0.5939	0.702584	-0.845308	0.397939	0.893222
ENSG00000262814	18.1484	-0.314462	0.657625	-0.478178	0.632524	0.945311
ENSG00000262660	0
ENSG00000183048	6.92721	0.266609	0.938638	0.284038	0.776381
ENSG00000281517	0
ENSG00000215644	0
ENSG00000225663	110.487	-0.389253	0.345644	-1.12617	0.260094	0.859306
ENSG00000182676	1.54397	0.669522	2.16164	0.309729	0.756767
ENSG00000185624	740.095	-0.270182	0.256367	-1.05389	0.291934	0.86301
ENSG00000262831	0
ENSG00000278876	8.71177	1.02017	0.886995	1.15015	0.250083
ENSG00000262413	0
ENSG00000141522	338.603	-0.661804	0.497744	-1.32961	0.183647	0.820489
ENSG00000263731	77.179	-0.0907237	0.379453	-0.239091	0.811035	0.976639
ENSG00000263859	0
ENSG00000183684	259.206	0.471624	0.39805	1.18484	0.236082	0.847252
ENSG00000141552	552.287	-0.206804	0.270487	-0.764562	0.444532	0.909053
ENSG00000183979	0
ENSG00000185813	57.0231	-0.212177	0.421742	-0.503097	0.614896	0.941044
ENSG00000187531	88.2507	-0.370187	0.322778	-1.14688	0.251432	0.855665
ENSG00000197063	415.627	0.26126	0.432426	0.604172	0.545729	0.928107
ENSG00000264769	1.32592	-0.255702	2.03961	-0.125368	0.900232
ENSG00000265688	1.34696	-0.685105	1.87529	-0.365333	0.714863
ENSG00000183010	47.1382	0.00954011	0.48094	0.0198364	0.984174	0.996998
ENSG00000263585	0
ENSG00000185105	0
ENSG00000235296	0
ENSG00000185269	3.77242	-0.17638	2.08449	-0.0846156	0.932567
ENSG00000264735	0
ENSG00000169696	84.1276	0.306846	0.402627	0.76211	0.445995	0.909053
ENSG00000169689	101.814	-0.190372	0.355317	-0.535783	0.592109	0.936483
ENSG00000169683	32.2449	-0.186032	0.508663	-0.365727	0.714569	0.960139
ENSG00000275682	0
ENSG00000169750	3.17578	-1.5786	1.46005	-1.0812	0.279608
ENSG00000169738	179.96	-0.31935	0.312813	-1.0209	0.307304	0.865877
ENSG00000279372	1.55312	-1.91993	1.9912	-0.964212	0.33494
ENSG00000264569	1.35791	-2.0315	2.23732	-0.908003	0.363877
ENSG00000169733	89.265	0.0169861	0.436222	0.0389392	0.968939	0.993569
ENSG00000169727	385.267	-0.53298	0.351348	-1.51696	0.129277	0.798737
ENSG00000169718	245.934	-0.437159	0.262723	-1.66395	0.0961214	0.77977
ENSG00000169710	464.833	-0.0930569	0.244673	-0.380331	0.703699	0.959299
ENSG00000176155	309.004	0.329833	0.288947	1.1415	0.253662	0.856829
ENSG00000265678	5.9129	-0.00503375	1.18866	-0.00423482	0.996621
ENSG00000266654	1.17436	0.0628078	3.05111	0.0205852	0.983577
ENSG00000264548	3.96836	0.903295	1.35778	0.665274	0.505875
ENSG00000141526	69.822	0.645509	0.392532	1.64447	0.100078	0.77977
ENSG00000275505	0
ENSG00000141551	578.812	-0.113291	0.286097	-0.395988	0.692114	0.955763
ENSG00000275888	11.8114	0.42414	0.766047	0.553674	0.579802	0.933847
ENSG00000280407	10.5626	0.0301521	0.969622	0.0310968	0.975192
ENSG00000265692	7.46753	0.547771	0.967595	0.566116	0.571315
ENSG00000260563	80.7659	-0.434359	0.327375	-1.32679	0.184577	0.820489
ENSG00000173762	32.206	1.07917	1.05213	1.0257	0.305034	0.865259
ENSG00000141574	33.3097	-0.46559	0.566	-0.822598	0.410736	0.897991
ENSG00000182459	0
ENSG00000278964	0
ENSG00000181408	0
ENSG00000260011	1.53284	0.41517	1.84062	0.22556	0.821544
ENSG00000181396	108.345	-0.0129414	0.316399	-0.0409021	0.967374	0.993306
ENSG00000264812	0.869857	1.06003	3.0733	0.344916	0.730157
ENSG00000201239	0
ENSG00000169660	134.038	0.0104159	0.384905	0.0270609	0.978411	0.995919
ENSG00000279066	19.9736	1.04001	0.616888	1.6859	0.0918143	0.773869
ENSG00000178927	399.853	0.0533971	0.258582	0.206499	0.836401	0.978297
ENSG00000265458	7.81216	-0.557848	0.940746	-0.592985	0.553191
ENSG00000141562	505.516	0.0303871	0.262702	0.115671	0.907913	0.987175
ENSG00000279744	51.4225	0.221843	0.491113	0.451715	0.651474	0.949899
ENSG00000266445	0.855461	-0.578372	2.41209	-0.23978	0.810501
ENSG00000266236	5.33868	0.108083	1.06335	0.101644	0.919039
ENSG00000141568	529.213	-0.104141	0.245209	-0.424703	0.671053	0.952713
ENSG00000265136	5.26882	0.00789836	1.34703	0.00586354	0.995322
ENSG00000262652	22.8683	-0.0546005	0.686534	-0.0795307	0.936611	0.990179
ENSG00000262147	1.22814	0.850983	2.99319	0.284307	0.776175
ENSG00000261845	0
ENSG00000141580	422.399	-0.718753	0.443731	-1.61979	0.105277	0.782202
ENSG00000279613	0.43546	-0.745697	3.11473	-0.23941	0.810788
ENSG00000141542	48.8838	-0.271516	0.510223	-0.532152	0.594621	0.937492
ENSG00000266107	0
ENSG00000263063	1.51847	0.466208	1.95745	0.238171	0.811748
ENSG00000141560	372.167	-0.221122	0.372376	-0.593815	0.552636	0.92905
ENSG00000280575	3.29576	-0.0246798	1.20577	-0.0204681	0.98367
ENSG00000263321	0.422557	0.0913889	3.11866	0.0293039	0.976622
ENSG00000167363	60.4076	-0.0371551	0.451582	-0.0822775	0.934426	0.990179
ENSG00000262410	6.80972	-1.3751	1.00623	-1.36659	0.171754
ENSG00000141556	399.184	0.506599	0.253952	1.99486	0.0460579	0.688245
ENSG00000264383	0.0895006	-0.440314	3.15897	-0.139385	0.889146
ENSG00000265461	0.179225	0.119688	3.1324	0.0382097	0.969521
ENSG00000263098	0.356782	0.446268	3.11736	0.143156	0.886167
ENSG00000141579	2.23712	1.24654	1.72323	0.723377	0.469448
ENSG00000262663	13.7835	1.87428	0.746356	2.51124	0.0120309	0.492382
ENSG00000175711	191.406	-0.42164	0.484459	-0.870331	0.38412	0.890081
ENSG00000262339	11.1467	2.04887	0.840146	2.4387	0.01474	0.509629
ENSG00000176845	106.661	-0.646575	0.608047	-1.06336	0.287617	0.86301
ENSG00000274370	1.27552	2.11751	2.35169	0.900421	0.367896
ENSG00000261888	10.8631	0.867003	0.976002	0.888321	0.374368
ENSG00000279143	0.640734	1.01128	3.11324	0.324831	0.745309
ENSG00000262898	2.28839	1.8173	2.66418	0.682123	0.495161
ENSG00000262952	0.0933471	0.652526	3.15535	0.2068	0.836166
ENSG00000262094	0.737657	-0.506462	3.06998	-0.164973	0.868965
ENSG00000232938	1.7889	0.0523708	3.10292	0.0168779	0.986534
ENSG00000262352	0
ENSG00000263305	0
ENSG00000262181	0
ENSG00000173213	0
ENSG00000282965	0
ENSG00000262081	0
ENSG00000274446	0
ENSG00000263006	7.90904	-0.0504461	0.865938	-0.058256	0.953545
ENSG00000277521	0
ENSG00000101557	1012.42	0.00904811	0.227475	0.0397763	0.968271	0.993306
ENSG00000079134	435.007	0.259845	0.270474	0.960703	0.336702	0.875625
ENSG00000263884	66.3118	-0.465827	0.506452	-0.919786	0.357685	0.883272
ENSG00000264514	0
ENSG00000158270	17.7721	-0.0259588	0.953518	-0.0272242	0.978281	0.995847
ENSG00000265477	0.371601	-0.9079	3.11872	-0.291113	0.770965
ENSG00000264265	0
ENSG00000177143	0
ENSG00000222174	0
ENSG00000079101	4.49007	-1.07964	1.2871	-0.838818	0.401572
ENSG00000239158	0
ENSG00000176912	8.19069	-0.278701	0.961005	-0.29001	0.771809
ENSG00000266456	0.890218	1.16965	2.61772	0.446818	0.655007
ENSG00000263727	0.356012	1.85438	3.12127	0.59411	0.552439
ENSG00000176890	288.558	0.440546	0.312208	1.41107	0.158225	0.81
ENSG00000132199	683.225	0.249933	0.232632	1.07437	0.282656	0.861216
ENSG00000265490	0.913336	0.109398	2.55072	0.0428889	0.96579
ENSG00000176105	517.008	-0.316063	0.275222	-1.14839	0.250806	0.855013
ENSG00000266171	42.7356	0.254087	0.549784	0.462158	0.643968	0.948015
ENSG00000264339	0
ENSG00000264635	6.34498	0.0653152	0.873557	0.0747692	0.940398
ENSG00000206687	5.20342	0.154023	1.27106	0.121177	0.903551
ENSG00000273355	6.12764	-0.553791	1.09296	-0.506687	0.612375
ENSG00000266575	0
ENSG00000264179	0
ENSG00000265671	0
ENSG00000265179	0.431608	-0.294185	3.11461	-0.0944532	0.924749
ENSG00000141433	34.1676	-1.47046	0.970699	-1.51485	0.12981	0.798737
ENSG00000259837	0
ENSG00000272461	0
ENSG00000263551	0.274609	0.336363	3.12234	0.107728	0.914212
ENSG00000263505	0
ENSG00000266251	0
ENSG00000132204	0
ENSG00000199197	0
ENSG00000263396	0
ENSG00000265417	0
ENSG00000266602	0
ENSG00000266450	0
ENSG00000264080	0
ENSG00000263745	0.173439	1.14746	3.14477	0.36488	0.715201
ENSG00000264189	0
ENSG00000101574	96.6096	-0.177401	0.424484	-0.417921	0.676005	0.952765
ENSG00000238575	0.186694	0.906317	3.14627	0.288061	0.7733
ENSG00000266783	3.36179	-0.236357	1.17268	-0.201552	0.840267
ENSG00000264150	0.28387	1.4043	3.13653	0.447725	0.654352
ENSG00000080986	57.4703	0.47532	0.751624	0.63239	0.527132	0.924345
ENSG00000235422	0.691424	-0.417676	3.10741	-0.134413	0.893076
ENSG00000202224	0
ENSG00000200875	0
ENSG00000266405	33.2387	-0.981777	0.67955	-1.44474	0.14853	0.806994
ENSG00000101596	1735.61	0.0751354	0.23463	0.320229	0.748795	0.966586
ENSG00000266049	17.4988	0.288985	0.750529	0.385042	0.700206	0.958332
ENSG00000207034	5.32134	0.591652	1.08098	0.54733	0.584152
ENSG00000132205	427.56	-0.872707	0.297689	-2.93161	0.00337215	0.320885
ENSG00000101577	1182.38	0.221513	0.235235	0.941668	0.346363	0.879984
ENSG00000272625	9.42769	0.0486198	0.851023	0.057131	0.954441
ENSG00000263606	9.61628	0.59926	0.834683	0.717949	0.472789
ENSG00000265907	8.49663	0.580408	0.885895	0.655166	0.512361
ENSG00000266397	18.6312	1.39278	0.660248	2.10948	0.0349028	0.650568
ENSG00000264186	28.1597	2.27842	0.872956	2.61	0.00905412	0.457175
ENSG00000277447	0
ENSG00000252258	0
ENSG00000101605	51.55	0.660325	0.3914	1.68708	0.0915872	0.773869
ENSG00000252353	0
ENSG00000265399	7.42891	-0.618233	0.899821	-0.687062	0.492043
ENSG00000272688	0
ENSG00000101608	1515.52	-0.181931	0.254307	-0.7154	0.474362	0.914971
ENSG00000264235	11.0874	-0.231212	0.895022	-0.258331	0.796151	0.974618
ENSG00000118680	1897.83	-0.335591	0.228883	-1.46621	0.14259	0.803729
ENSG00000266578	0.182573	0.87667	3.14252	0.27897	0.780268
ENSG00000259256	0
ENSG00000240364	0
ENSG00000265243	0
ENSG00000243720	0
ENSG00000177426	302.86	-0.572211	0.374974	-1.526	0.127009	0.797958
ENSG00000263460	0
ENSG00000266835	0
ENSG00000170579	1.94587	-1.45544	1.51798	-0.958802	0.337659
ENSG00000241223	0
ENSG00000266373	0
ENSG00000177337	30.383	0.284915	0.536203	0.531356	0.595172	0.937492
ENSG00000262001	27.813	-0.798853	0.753007	-1.06088	0.288743	0.86301
ENSG00000266401	2.45237	0.0467364	1.93622	0.024138	0.980743
ENSG00000266513	0
ENSG00000263724	0.261526	-1.40994	3.13536	-0.449689	0.652935
ENSG00000275518	0
ENSG00000207278	0.373387	-0.191794	3.11583	-0.0615547	0.950917
ENSG00000263878	0.0895006	-0.440314	3.15897	-0.139385	0.889146
ENSG00000250933	0
ENSG00000261520	0
ENSG00000264246	0
ENSG00000265545	0
ENSG00000266268	0
ENSG00000222463	0
ENSG00000264775	0
ENSG00000265514	0
ENSG00000215368	0
ENSG00000231824	0.109099	-0.443687	3.15935	-0.140436	0.888316
ENSG00000266153	0.0800917	0.655298	3.15572	0.207654	0.835499
ENSG00000265091	0.828308	1.02272	3.06636	0.333528	0.738736
ENSG00000264575	29.3655	-0.18198	0.567782	-0.320511	0.748581	0.966586
ENSG00000263753	546.157	-0.263588	0.228183	-1.15516	0.248025	0.853149
ENSG00000265188	0
ENSG00000198081	588.617	-0.414812	0.313337	-1.32385	0.185552	0.820489
ENSG00000264254	9.31582	0.550783	1.17548	0.46856	0.639384
ENSG00000266288	3.63377	2.16535	2.05103	1.05574	0.291088
ENSG00000082397	250.81	0.600139	0.385194	1.55802	0.119229	0.797761
ENSG00000265316	1.75058	1.18048	2.3273	0.50723	0.611993
ENSG00000264000	0
ENSG00000252432	0
ENSG00000261738	0
ENSG00000272380	0
ENSG00000206432	0.396564	-1.27941	3.13319	-0.408342	0.683023
ENSG00000264449	0
ENSG00000154655	342.764	0.692423	0.36922	1.87537	0.060742	0.723081
ENSG00000265487	1.52378	0.692416	2.01984	0.342808	0.731743
ENSG00000200637	2.61019	2.09214	2.11862	0.987504	0.323396
ENSG00000266846	9.00084	-0.0416266	0.816601	-0.0509754	0.959345
ENSG00000264707	21.6748	1.3317	0.674008	1.97579	0.0481784	0.688546
ENSG00000279885	103.271	1.59703	0.545401	2.92819	0.00340947	0.321428
ENSG00000199272	0
ENSG00000235552	143.462	-0.547197	0.30546	-1.79139	0.0732315	0.743434
ENSG00000266065	0
ENSG00000265944	0
ENSG00000265174	0
ENSG00000243591	0
ENSG00000261627	0
ENSG00000279479	0.274633	0.287687	3.13475	0.0917736	0.926878
ENSG00000266441	0.181285	0.110088	3.15776	0.0348626	0.972189
ENSG00000088756	3.04904	-0.651071	1.54802	-0.420583	0.674059
ENSG00000263797	0
ENSG00000265933	0
ENSG00000264127	0
ENSG00000251897	0
ENSG00000101680	0.98264	0.858807	3.1042	0.276659	0.782042
ENSG00000265069	0
ENSG00000264475	0
ENSG00000263716	0
ENSG00000206422	0
ENSG00000212626	0
ENSG00000173482	1001.03	0.202933	0.496649	0.408604	0.68283	0.954846
ENSG00000221631	0.16803	0.113934	3.15808	0.036077	0.971221
ENSG00000266767	5.15642	1.44856	1.21403	1.19318	0.2328
ENSG00000264596	10.8445	2.2342	1.16576	1.91651	0.0553003
ENSG00000263827	0.248122	0.273624	3.13395	0.0873096	0.930425
ENSG00000199856	1.03098	0.811086	3.06735	0.264426	0.791452
ENSG00000273368	6.50392	-0.148667	1.21149	-0.122714	0.902334
ENSG00000212067	0.570051	0.647306	3.11164	0.208027	0.835208
ENSG00000266149	11.247	2.24057	1.21473	1.8445	0.0651097	0.732085
ENSG00000265413	3.14259	-0.210854	1.86548	-0.113029	0.910007
ENSG00000263970	0.63454	-0.0630162	2.9442	-0.0214035	0.982924
ENSG00000266613	1.93508	0.291924	2.45972	0.118682	0.905527
ENSG00000242985	0
ENSG00000229442	0.857352	0.940543	3.10974	0.302451	0.762309
ENSG00000225212	0
ENSG00000206418	183.084	-0.337036	0.28365	-1.18821	0.234751	0.847055
ENSG00000266708	2.4277	-0.156886	1.48409	-0.105712	0.915811
ENSG00000263935	0
ENSG00000265962	0.565539	-0.998847	3.10132	-0.322072	0.747398
ENSG00000168502	39.3413	-1.07441	0.654702	-1.64107	0.100783	0.77977
ENSG00000252319	0.198136	0.149267	3.15649	0.047289	0.962283
ENSG00000272788	0.530074	1.13791	3.10289	0.366727	0.713823
ENSG00000242058	0
ENSG00000178127	128.237	-0.307332	0.472332	-0.650671	0.515259	0.923393
ENSG00000265257	0
ENSG00000263847	43.8323	0.38007	0.471863	0.805467	0.42055	0.902693
ENSG00000266053	35.8578	0.123847	0.451212	0.274476	0.783719	0.973145
ENSG00000101745	1060.63	0.0571546	0.231771	0.2466	0.805218	0.976639
ENSG00000200883	0.179348	0.121937	3.1324	0.0389276	0.968948
ENSG00000207092	1.04708	-0.0675499	2.29827	-0.0293916	0.976552
ENSG00000273284	13.8181	0.0271037	0.713201	0.0380029	0.969685	0.99391
ENSG00000264964	8.11241	0.315383	1.02709	0.307064	0.758794
ENSG00000128791	932.728	-0.445208	0.249579	-1.78384	0.07445	0.746237
ENSG00000273335	8.17576	-0.164826	0.871792	-0.189066	0.850041
ENSG00000017797	1396.17	0.0389856	0.269298	0.144768	0.884894	0.984073
ENSG00000266805	23.8635	1.61772	0.623618	2.59408	0.00948445	0.464853
ENSG00000251994	14.5116	-1.17103	0.892156	-1.31258	0.189324	0.823758
ENSG00000273352	53.5956	-0.630222	0.383778	-1.64215	0.100558	0.77977
ENSG00000154845	790.886	0.0992968	0.241839	0.41059	0.681373	0.954467
ENSG00000266541	4.23796	0.264469	1.35782	0.194775	0.845569
ENSG00000263627	1.17572	-1.09003	2.21784	-0.491482	0.623085
ENSG00000212572	0.280023	0.242566	3.12741	0.0775614	0.938177
ENSG00000264644	0
ENSG00000168461	351.674	-0.426192	0.598438	-0.712174	0.476357	0.91628
ENSG00000266891	1.13155	-0.830717	2.15529	-0.385432	0.699917
ENSG00000266127	2.6041	0.0181381	1.56471	0.011592	0.990751
ENSG00000242651	0.981709	1.49665	2.50215	0.598147	0.549742
ENSG00000252680	0
ENSG00000265564	0
ENSG00000168454	0.422557	0.0913889	3.11866	0.0293039	0.976622
ENSG00000272799	7.09349	-0.136952	0.948779	-0.144346	0.885228
ENSG00000101558	2299.87	-0.173569	0.231342	-0.750268	0.453093	0.909505
ENSG00000223138	10.9821	0.957553	0.792799	1.20781	0.227119
ENSG00000263630	0
ENSG00000265554	0
ENSG00000264876	0.179348	0.121937	3.1324	0.0389276	0.968948
ENSG00000266102	0
ENSG00000260913	0
ENSG00000154856	12.5434	-0.188061	0.924243	-0.203476	0.838763	0.978297
ENSG00000134265	547.663	-0.196001	0.259035	-0.756656	0.449256	0.90919
ENSG00000265728	0
ENSG00000266604	1.22922	1.19333	2.35061	0.507667	0.611687
ENSG00000264503	0.452482	0.386713	3.12448	0.123769	0.901499
ENSG00000264311	0.160183	0.910346	3.14646	0.289324	0.772333
ENSG00000264072	0
ENSG00000266470	0
ENSG00000265038	0
ENSG00000260779	1.52704	-1.87004	2.0097	-0.930508	0.352108
ENSG00000154864	294.638	-0.210045	0.380783	-0.551615	0.581212	0.933847
ENSG00000264843	1.0545	-0.366827	3.07833	-0.119164	0.905145
ENSG00000264714	5.21265	-1.65327	1.3999	-1.18099	0.237606
ENSG00000274838	0.0912866	0.664943	3.15694	0.210629	0.833177
ENSG00000263952	0.696874	-1.42235	3.08988	-0.460326	0.645282
ENSG00000263682	0
ENSG00000267051	0
ENSG00000273119	0
ENSG00000267564	0
ENSG00000267425	0
ENSG00000267252	0
ENSG00000267371	0
ENSG00000236396	0
ENSG00000267794	0
ENSG00000257513	0.558724	1.42912	3.11432	0.458888	0.646315
ENSG00000267143	0.0933471	0.652526	3.15535	0.2068	0.836166
ENSG00000267773	0
ENSG00000260759	0
ENSG00000141404	19.3557	0.439332	0.595715	0.737487	0.460826	0.913071
ENSG00000267333	0
ENSG00000267455	0
ENSG00000255112	1101.75	-0.2182	0.240746	-0.906347	0.364752	0.883272
ENSG00000267165	0
ENSG00000272703	0.269282	0.333772	3.13038	0.106624	0.915087
ENSG00000154889	185.263	-0.179776	0.319627	-0.562457	0.573804	0.93317
ENSG00000273141	0
ENSG00000267079	7.58677	-1.17115	0.984797	-1.18923	0.234349
ENSG00000267661	0
ENSG00000141401	306.674	-0.3975	0.331854	-1.19781	0.230989	0.844209
ENSG00000266955	0.848673	1.60464	3.07319	0.52214	0.601573
ENSG00000267480	12.5271	-0.794621	0.728271	-1.09111	0.275226	0.860515
ENSG00000266995	0.545121	0.54481	3.08662	0.176507	0.859896
ENSG00000267292	0
ENSG00000212712	0
ENSG00000267533	0.0912866	0.664943	3.15694	0.210629	0.833177
ENSG00000256616	0.196222	0.134265	3.15461	0.0425616	0.966051
ENSG00000267722	0
ENSG00000267478	0
ENSG00000181626	0.282538	0.644211	3.12781	0.205962	0.83682
ENSG00000200827	0
ENSG00000267162	0.102875	-0.399236	3.15376	-0.12659	0.899265
ENSG00000267116	0
ENSG00000279285	0
ENSG00000267643	0
ENSG00000267733	0.622011	0.93616	3.07867	0.304079	0.761067
ENSG00000267076	0
ENSG00000267247	0.0952614	0.670949	3.15767	0.212483	0.831731
ENSG00000267663	0
ENSG00000176194	0.160183	0.910346	3.14646	0.289324	0.772333
ENSG00000280302	0.541197	0.0747083	3.09138	0.0241667	0.98072
ENSG00000267069	0.375303	1.53815	3.1336	0.490857	0.623528
ENSG00000199702	0
ENSG00000176014	383.826	-0.813102	0.336254	-2.41812	0.0156011	0.522558
ENSG00000141385	464.018	-0.167605	0.265711	-0.630779	0.528185	0.924345
ENSG00000251937	0
ENSG00000141391	20.767	-0.998798	0.751652	-1.3288	0.183913	0.820489
ENSG00000267108	7.43177	-1.07138	1.09715	-0.976512	0.328811
ENSG00000267199	53.5548	0.302913	0.419055	0.722847	0.469774	0.914971
ENSG00000134278	444.282	0.526521	0.366261	1.43755	0.15056	0.807972
ENSG00000267515	2.68494	1.32294	1.51248	0.874679	0.381748
ENSG00000128789	284.871	-0.325377	0.321557	-1.01188	0.311595	0.866379
ENSG00000101624	140.812	0.563861	0.417903	1.34926	0.177252	0.814862
ENSG00000267249	10.7517	-0.199022	0.741383	-0.268447	0.788356
ENSG00000266961	0
ENSG00000267654	0.0800917	0.655298	3.15572	0.207654	0.835499
ENSG00000201466	0
ENSG00000260302	7.27798	0.163482	1.47326	0.110967	0.911643
ENSG00000175354	606.077	-0.403149	0.238541	-1.69006	0.0910168	0.772354
ENSG00000267570	0
ENSG00000267336	0.547193	-0.841009	3.11162	-0.27028	0.786945
ENSG00000085415	991.699	-0.52271	0.280636	-1.86259	0.06252	0.724549
ENSG00000266969	13.8726	-0.701592	0.761721	-0.921061	0.357018	0.883272
ENSG00000101639	1329.3	0.127602	0.208186	0.612922	0.539928	0.926255
ENSG00000267656	0
ENSG00000267032	0
ENSG00000267286	0
ENSG00000278652	0
ENSG00000267239	1.41041	-0.753393	2.24517	-0.335561	0.737202
ENSG00000168675	1213.37	0.369971	0.280057	1.32105	0.186483	0.82124
ENSG00000267177	0.177439	-0.941649	3.14987	-0.298949	0.764979
ENSG00000279020	10.909	1.22338	0.920635	1.32885	0.183898
ENSG00000279275	41.2844	2.47726	0.895968	2.76489	0.00569415	0.386726
ENSG00000267393	4.61975	3.14203	1.50036	2.09418	0.0362437
ENSG00000267690	16.0503	2.84666	0.864353	3.2934	0.000989828	0.182531
ENSG00000266146	0.886741	1.30996	2.63321	0.497476	0.618853
ENSG00000267694	13.5458	1.45089	0.714463	2.03075	0.0422806	0.681906
ENSG00000267529	43.1198	2.27342	0.587114	3.8722	0.000107858	0.0583857
ENSG00000267702	72.3482	0.510148	0.528718	0.964878	0.334606	0.874752
ENSG00000267366	42.0404	1.82426	0.76184	2.39455	0.0166408	0.541182
ENSG00000267136	46.703	0.251418	0.743438	0.338183	0.735225	0.964405
ENSG00000272746	6.6523	0.981907	1.05462	0.931056	0.351825
ENSG00000267503	14.0057	0.657803	0.741216	0.887465	0.374829	0.887165
ENSG00000263527	0.171378	1.15712	3.14621	0.367781	0.713036
ENSG00000266954	1.35505	0.403673	2.04069	0.197812	0.843192
ENSG00000177150	311.835	-0.647981	0.36328	-1.7837	0.0744727	0.746237
ENSG00000279962	0.720749	0.471412	2.82753	0.166722	0.867588
ENSG00000242707	3.79144	-0.914904	1.3769	-0.664468	0.506391
ENSG00000101654	1237.59	-0.366526	0.274481	-1.33534	0.181764	0.820489
ENSG00000211528	0
ENSG00000176136	0.182573	0.87667	3.14252	0.27897	0.780268
ENSG00000185231	0
ENSG00000243779	0
ENSG00000279352	0.356553	0.788969	3.14248	0.251066	0.801763
ENSG00000270469	0.807125	1.01264	3.06367	0.330532	0.740998
ENSG00000175322	126.695	0.099185	0.34463	0.287801	0.773499	0.971754
ENSG00000267756	0
ENSG00000267150	15.0607	1.26933	0.879472	1.44329	0.148939	0.806994
ENSG00000267356	0
ENSG00000252234	1.97151	0.873785	1.60784	0.543451	0.586819
ENSG00000267704	0
ENSG00000267324	0
ENSG00000175319	0
ENSG00000186481	193.889	0.462782	0.411806	1.12379	0.261104	0.859306
ENSG00000212329	1.5977	-0.798913	1.96511	-0.406548	0.68434
ENSG00000266145	8.37407	-0.808544	0.994845	-0.812734	0.416371
ENSG00000264222	4.72025	0.177149	1.05621	0.167721	0.866803
ENSG00000274214	4.02579	-0.259401	1.23463	-0.210104	0.833586
ENSG00000265787	28.1826	0.418843	0.588088	0.712211	0.476334	0.91628
ENSG00000277743	0.0840867	-0.423545	3.15698	-0.134161	0.893275
ENSG00000265437	0
ENSG00000187589	0
ENSG00000265296	0
ENSG00000274057	0
ENSG00000266605	0.109099	-0.443687	3.15935	-0.140436	0.888316
ENSG00000265766	0
ENSG00000266242	0
ENSG00000183206	0
ENSG00000200132	0
ENSG00000265340	0
ENSG00000266693	0
ENSG00000264570	0
ENSG00000273732	0
ENSG00000276318	0
ENSG00000180777	0
ENSG00000200645	0
ENSG00000265481	0
ENSG00000265737	0.320367	0.973243	3.12549	0.311389	0.755505
ENSG00000265499	0
ENSG00000265786	0
ENSG00000264061	0
ENSG00000263618	0.160183	0.910346	3.14646	0.289324	0.772333
ENSG00000266554	0
ENSG00000264301	0
ENSG00000263821	0
ENSG00000279042	0
ENSG00000266522	0
ENSG00000278923	0
ENSG00000263635	0
ENSG00000264880	0
ENSG00000265015	0
ENSG00000265631	0
ENSG00000266818	0
ENSG00000215512	0
ENSG00000222087	0
ENSG00000067900	1624.97	0.0875626	0.234686	0.373105	0.70907	0.959613
ENSG00000216205	0.404892	0.111565	3.11655	0.0357976	0.971444
ENSG00000244527	0.240275	0.950949	3.13297	0.303529	0.761487
ENSG00000251886	0.27386	0.911896	3.1298	0.291359	0.770777
ENSG00000263748	0
ENSG00000265984	0
ENSG00000141449	58.8483	0.848867	0.42501	1.99729	0.0457937	0.688245
ENSG00000265948	0
ENSG00000265751	0
ENSG00000221139	0
ENSG00000141446	374.131	-0.278449	0.339376	-0.820475	0.411945	0.898356
ENSG00000167088	475.138	-0.251443	0.319123	-0.78792	0.430744	0.907061
ENSG00000158201	150.718	-0.142251	0.349262	-0.407291	0.683794	0.954846
ENSG00000264188	0
ENSG00000265656	0.831089	1.55072	3.06529	0.505898	0.612928
ENSG00000221493	0.169592	0.115997	3.13243	0.0370312	0.97046
ENSG00000101752	2330.22	-0.264844	0.2383	-1.11139	0.2664	0.859306
ENSG00000252677	0
ENSG00000281568	0
ENSG00000200750	0
ENSG00000264183	0.0952614	0.670949	3.15767	0.212483	0.831731
ENSG00000242971	0.933242	-0.665024	2.61534	-0.254278	0.799281
ENSG00000199977	2.11126	0.703417	1.82865	0.384665	0.700485
ENSG00000265142	22.0564	1.70183	0.595617	2.85726	0.00427317	0.367734
ENSG00000276792	0
ENSG00000278753	0
ENSG00000243303	14.2133	0.236525	1.04146	0.227108	0.820339	0.976639
ENSG00000264149	4.47528	1.84922	1.48893	1.24198	0.214242
ENSG00000252325	0.0952614	0.670949	3.15767	0.212483	0.831731
ENSG00000264289	0
ENSG00000222520	0
ENSG00000265758	0
ENSG00000265568	0
ENSG00000263588	0
ENSG00000221363	0
ENSG00000266010	0.0840867	-0.423545	3.15698	-0.134161	0.893275
ENSG00000141448	1.34742	-0.338087	3.10325	-0.108946	0.913245
ENSG00000264012	0
ENSG00000201852	0
ENSG00000266283	0
ENSG00000264825	0
ENSG00000273348	0
ENSG00000212710	0
ENSG00000270855	0
ENSG00000239490	0
ENSG00000206827	0
ENSG00000265943	1.53255	0.220889	1.81875	0.121451	0.903334
ENSG00000266850	0.534156	-0.258992	3.11449	-0.0831572	0.933727
ENSG00000101773	344.196	-0.11936	0.385506	-0.30962	0.75685	0.968484
ENSG00000273232	1.00388	1.95641	3.07429	0.636376	0.524532
ENSG00000265939	3.6599	1.12967	1.15503	0.978044	0.328053
ENSG00000264817	0
ENSG00000242182	1.32454	-1.78386	2.71541	-0.65694	0.51122
ENSG00000223023	0.164178	0.109662	3.15858	0.0347189	0.972304
ENSG00000134508	518.698	0.0501012	0.371993	0.134683	0.892862	0.985269
ENSG00000222999	0
ENSG00000134490	163.868	0.121851	0.295945	0.411735	0.680534	0.954147
ENSG00000266495	0.448572	0.054981	3.10311	0.017718	0.985864
ENSG00000101782	894.869	-0.408887	0.217278	-1.88186	0.0598552	0.7225
ENSG00000199357	10.3568	-0.880553	0.835211	-1.05429	0.291751
ENSG00000283084	0.623072	1.21267	3.09515	0.391798	0.695208
ENSG00000141452	444.626	0.0412088	0.430466	0.0957307	0.923734	0.988707
ENSG00000141458	458.79	0.420465	0.296269	1.4192	0.155841	0.809936
ENSG00000199366	5.39583	0.0569826	1.07907	0.0528071	0.957886
ENSG00000154065	31.1995	0.58233	0.683202	0.852354	0.394018	0.892363
ENSG00000267752	0
ENSG00000053747	115.295	0.83988	0.489544	1.71564	0.0862287	0.764386
ENSG00000267301	0.248122	0.273624	3.13395	0.0873096	0.930425
ENSG00000221389	0
ENSG00000265752	0.55717	0.483581	3.10903	0.155541	0.876395
ENSG00000168234	560.999	-0.284955	0.249393	-1.1426	0.253206	0.856788
ENSG00000264745	1.10249	-1.21344	2.02618	-0.598879	0.549254
ENSG00000265204	8.9094	0.452375	0.911516	0.496288	0.619691
ENSG00000264924	3.22692	0.517243	1.48818	0.347568	0.728164
ENSG00000206863	0.2881	-1.19232	3.14009	-0.379707	0.704163
ENSG00000279332	10.9468	-0.3492	0.787828	-0.443244	0.65759
ENSG00000154040	13.3504	1.35033	0.655281	2.06068	0.0393331	0.673418
ENSG00000265750	5.07983	0.498874	1.12115	0.444967	0.656343
ENSG00000141447	699.369	-0.201736	0.233338	-0.864569	0.387275	0.891213
ENSG00000199874	0.657615	-0.0972144	2.9438	-0.0330235	0.973656
ENSG00000273524	0.264854	0.660137	3.12968	0.210928	0.832944
ENSG00000206766	0.750918	-1.12116	3.08478	-0.363447	0.716271
ENSG00000212051	0.680502	1.05257	3.08461	0.341234	0.732928
ENSG00000264365	5.15133	1.54054	1.15446	1.33442	0.182066
ENSG00000273321	0.945431	-2.33503	2.84806	-0.819866	0.412293
ENSG00000154059	510.89	-0.282548	0.232991	-1.2127	0.225244	0.842747
ENSG00000199636	0.0952614	0.670949	3.15767	0.212483	0.831731
ENSG00000265094	0.60517	0.467263	3.10788	0.150348	0.88049
ENSG00000134489	9.79231	-1.17323	0.945016	-1.24149	0.214424
ENSG00000264695	0.179348	0.121937	3.1324	0.0389276	0.968948
ENSG00000266489	0
ENSG00000266181	0
ENSG00000265485	1.16151	0.856616	2.39364	0.357871	0.72044
ENSG00000263553	0.0800917	0.655298	3.15572	0.207654	0.835499
ENSG00000266520	0
ENSG00000266809	0
ENSG00000266573	0.907016	-1.68451	3.09206	-0.544785	0.585902
ENSG00000264345	0
ENSG00000229248	0.0840867	-0.423545	3.15698	-0.134161	0.893275
ENSG00000265552	15.4746	0.248659	0.769092	0.323315	0.746456	0.966373
ENSG00000198795	3072.51	-0.067052	0.313684	-0.213757	0.830737	0.977868
ENSG00000279439	23.0952	0.648066	0.659111	0.983243	0.325488	0.869906
ENSG00000264434	19.3331	0.470775	0.647103	0.727512	0.466912	0.914971
ENSG00000242216	0
ENSG00000264193	0
ENSG00000141380	1239.97	0.200687	0.257648	0.778918	0.436028	0.90804
ENSG00000243925	0
ENSG00000154611	6.10255	0.383906	2.04687	0.187558	0.851223
ENSG00000188985	0.474639	0.287478	3.12227	0.0920733	0.92664
ENSG00000266227	0
ENSG00000141384	288.809	-0.373509	0.283289	-1.31847	0.187346	0.821493
ENSG00000263829	6.95178	0.81656	1.2055	0.677365	0.498175
ENSG00000266237	4.39735	0.880962	1.3721	0.642052	0.52084
ENSG00000264911	2.55358	-0.158408	1.47611	-0.107314	0.91454
ENSG00000207160	0.449986	1.53866	3.11064	0.494644	0.620852
ENSG00000263862	0.282538	0.644211	3.12781	0.205962	0.83682
ENSG00000134504	70.4341	0.774788	0.373238	2.07586	0.0379072	0.665224
ENSG00000277534	24.9263	-0.175072	0.529591	-0.33058	0.740962	0.965164
ENSG00000275805	3.6045	0.688765	1.63499	0.421264	0.673562
ENSG00000252846	0.280023	0.242566	3.12741	0.0775614	0.938177
ENSG00000276221	0
ENSG00000263846	0.926446	-0.960773	3.07615	-0.31233	0.75479
ENSG00000260372	3.82266	0.581983	2.076	0.280339	0.779218
ENSG00000265369	11.5874	1.58621	3.06253	0.517942	0.604499	0.93904
ENSG00000263677	0
ENSG00000275900	0
ENSG00000263382	0
ENSG00000266184	0
ENSG00000171885	0.190523	0.855124	3.14034	0.272303	0.785389
ENSG00000154080	0.274609	0.336363	3.12234	0.107728	0.914212
ENSG00000266549	0
ENSG00000265374	0
ENSG00000264151	0
ENSG00000264790	0
ENSG00000244329	0
ENSG00000263611	0
ENSG00000265097	0
ENSG00000263405	0
ENSG00000280492	0
ENSG00000170558	511.351	-0.83983	0.96977	-0.86601	0.386485	0.890807
ENSG00000227279	1.09943	0.743818	3.1015	0.239825	0.810466
ENSG00000274578	0.596436	0.676217	3.0923	0.218678	0.826901
ENSG00000266296	0.0895006	-0.440314	3.15897	-0.139385	0.889146
ENSG00000265994	0
ENSG00000271238	0
ENSG00000251719	0
ENSG00000265730	0
ENSG00000212085	0
ENSG00000266479	0
ENSG00000265980	0
ENSG00000221731	0
ENSG00000264587	0
ENSG00000274900	0
ENSG00000266196	0
ENSG00000279734	0
ENSG00000265670	0
ENSG00000251702	0
ENSG00000134762	1.14791	0.15111	3.04228	0.0496699	0.960385
ENSG00000134755	711.176	-0.979543	0.487775	-2.00819	0.0446236	0.687099
ENSG00000265888	0.404892	0.111565	3.11655	0.0357976	0.971444
ENSG00000134765	0.0933471	0.652526	3.15535	0.2068	0.836166
ENSG00000263698	0
ENSG00000134760	0.0879383	-0.429565	3.15771	-0.136037	0.891792
ENSG00000266729	0
ENSG00000207019	0
ENSG00000175065	0
ENSG00000207240	0
ENSG00000134757	0
ENSG00000266521	1.45377	-0.932186	1.84189	-0.506104	0.612783
ENSG00000046604	1891.98	-0.325055	0.394685	-0.823581	0.410178	0.897535
ENSG00000264859	24.6882	0.691772	0.764789	0.904526	0.365716	0.883272
ENSG00000118271	0.852399	1.28413	3.04951	0.421096	0.673685
ENSG00000118276	714.901	-0.301263	0.301731	-0.998448	0.318062	0.868011
ENSG00000259985	72.2608	0.0117217	0.380405	0.0308139	0.975418	0.994926
ENSG00000200472	0.518966	-0.0213349	3.11069	-0.00685856	0.994528
ENSG00000265158	34.9088	0.201926	0.509447	0.396363	0.691837	0.955763
ENSG00000263772	0
ENSG00000141437	0.74611	-0.175423	3.07878	-0.056978	0.954563
ENSG00000153339	556.183	-0.338102	0.340448	-0.993109	0.320657	0.869813
ENSG00000263924	9.05614	0.84912	1.02339	0.829715	0.4067
ENSG00000276486	0.346752	0.946869	3.12717	0.302788	0.762052
ENSG00000276282	2.06368	0.106265	1.67976	0.0632619	0.949558
ENSG00000222320	0.46299	0.200702	3.10175	0.064706	0.948408
ENSG00000263823	2.21926	-0.347592	1.54378	-0.225157	0.821857
ENSG00000265273	0
ENSG00000266105	0
ENSG00000280380	0
ENSG00000101695	742.265	-0.400178	0.319834	-1.25121	0.21086	0.838812
ENSG00000263917	0
ENSG00000274275	12.9087	1.01862	0.784888	1.2978	0.194358	0.827303
ENSG00000265063	3.22382	0.709149	1.41164	0.502358	0.615415
ENSG00000214917	12.1024	0.41644	0.930322	0.44763	0.65442	0.950269
ENSG00000265008	0.645085	0.341609	2.93282	0.116478	0.907274
ENSG00000134758	565.922	-0.18231	0.254091	-0.7175	0.473066	0.914971
ENSG00000263393	12.644	0.181223	0.674391	0.268721	0.788144	0.973359
ENSG00000141441	21.4941	-0.401217	0.592428	-0.677241	0.498253	0.920441
ENSG00000199373	0
ENSG00000141434	1.93254	-1.18974	2.45587	-0.484449	0.628067
ENSG00000265279	0.308625	-0.770017	3.13924	-0.245288	0.806234
ENSG00000263904	0
ENSG00000222395	0
ENSG00000264982	0.1832	0.122467	3.1588	0.0387702	0.969074
ENSG00000262477	0.650406	-0.728183	3.09468	-0.235301	0.813975
ENSG00000215492	8.97627	-0.305329	0.817958	-0.373282	0.708938
ENSG00000260389	0.0879383	-0.429565	3.15771	-0.136037	0.891792
ENSG00000221621	0
ENSG00000263688	0.0800917	0.655298	3.15572	0.207654	0.835499
ENSG00000197705	0.630524	-0.228389	3.11021	-0.0734321	0.941462
ENSG00000228835	0
ENSG00000243355	0
ENSG00000263765	0
ENSG00000166960	0.272074	0.271695	3.12866	0.0868406	0.930798
ENSG00000263450	0
ENSG00000267642	0.0800917	0.655298	3.15572	0.207654	0.835499
ENSG00000141431	21.6134	-0.627335	0.91361	-0.686655	0.4923	0.919819
ENSG00000101746	0
ENSG00000199204	0
ENSG00000280406	0
ENSG00000267746	0
ENSG00000278052	0
ENSG00000134769	4.68093	-0.374677	1.36023	-0.275451	0.78297
ENSG00000267585	0
ENSG00000268873	0
ENSG00000221409	0
ENSG00000278464	0.0840867	-0.423545	3.15698	-0.134161	0.893275
ENSG00000166974	2964.01	-0.196544	0.223874	-0.877919	0.379987	0.890081
ENSG00000280096	7.41262	1.19387	1.15184	1.03649	0.299971
ENSG00000274400	5.32138	-0.136921	1.01167	-0.135341	0.892342
ENSG00000186812	301.858	0.374288	0.315397	1.18672	0.235337	0.847203
ENSG00000186814	430.642	0.0553735	0.250054	0.221446	0.824745	0.97667
ENSG00000279989	28.1241	0.800676	0.663687	1.20641	0.227661	0.843399
ENSG00000274184	5.61306	1.64804	1.2781	1.28945	0.197243
ENSG00000268573	44.5295	-0.360891	0.425482	-0.848194	0.39633	0.892907
ENSG00000257267	319.365	-0.055089	0.266575	-0.206655	0.836279	0.978297
ENSG00000274918	1.61135	-0.681835	2.33265	-0.292301	0.770057
ENSG00000172466	1417.91	-0.201065	0.278132	-0.722911	0.469735	0.914971
ENSG00000186496	20.2307	0.246475	0.655664	0.375917	0.706979	0.959348
ENSG00000239683	0
ENSG00000275512	0.181285	0.110088	3.15776	0.0348626	0.972189
ENSG00000267583	0.470546	0.288799	3.11107	0.0928296	0.926039
ENSG00000267140	0
ENSG00000153391	80.2787	-0.215961	0.326854	-0.660725	0.508789	0.921795
ENSG00000277489	0
ENSG00000279074	4.33156	-0.740967	1.22994	-0.602444	0.546879
ENSG00000141429	1722.72	-0.700254	0.265371	-2.63877	0.00832074	0.444505
ENSG00000266965	63.7714	0.92466	0.596646	1.54976	0.121198	0.797958
ENSG00000267397	22.3014	0.973947	0.534633	1.82171	0.0684989	0.740134
ENSG00000267797	0
ENSG00000207797	0
ENSG00000265641	0
ENSG00000267627	0.173587	-0.936918	3.14921	-0.297509	0.766078
ENSG00000141428	218.891	-0.20631	0.287752	-0.71697	0.473392	0.914971
ENSG00000278986	27.8415	-0.297013	0.640226	-0.46392	0.642705	0.948015
ENSG00000141425	960.899	-0.182817	0.253692	-0.720623	0.471141	0.914971
ENSG00000141424	587.337	-0.0556829	0.316156	-0.176125	0.860196	0.979327
ENSG00000134759	1440.47	0.155923	0.246497	0.632554	0.527025	0.924345
ENSG00000260552	1.58045	-0.0168582	3.10547	-0.00542854	0.995669
ENSG00000075643	40.5907	-0.0484134	0.753314	-0.0642673	0.948757	0.991336
ENSG00000274849	2.3179	-1.30218	2.18708	-0.595396	0.551579
ENSG00000267404	5.21618	1.36138	1.98095	0.687234	0.491935
ENSG00000267456	0
ENSG00000134775	11.012	3.55545	0.99971	3.55648	0.000375851
ENSG00000134779	1674.3	0.0626208	0.238625	0.262423	0.792995	0.973521
ENSG00000150477	303.006	0.320749	0.266839	1.20203	0.229351	0.843488
ENSG00000267039	5.74342	1.67608	1.17991	1.42052	0.155457
ENSG00000267651	10.0966	0.94452	0.8862	1.06581	0.28651
ENSG00000101489	14.706	-0.283347	0.808409	-0.350499	0.725964	0.961997
ENSG00000267707	0.4451	0.0182011	3.11525	0.00584257	0.995338
ENSG00000267202	0
ENSG00000279678	0.109099	-0.443687	3.15935	-0.140436	0.888316
ENSG00000279543	0
ENSG00000266530	0
ENSG00000243516	0
ENSG00000268566	0
ENSG00000222704	0
ENSG00000253038	0
ENSG00000267374	97.6057	-0.333826	0.434485	-0.768326	0.442294	0.908536
ENSG00000175886	4.97065	-0.186392	1.02149	-0.182471	0.855213
ENSG00000266148	0.0879383	-0.429565	3.15771	-0.136037	0.891792
ENSG00000212354	0
ENSG00000267413	0.758362	-0.606456	3.08961	-0.196289	0.844384
ENSG00000279034	0
ENSG00000261715	0
ENSG00000267664	0
ENSG00000267313	0
ENSG00000267652	0
ENSG00000225253	0
ENSG00000078142	1505.5	-0.145904	0.225582	-0.646787	0.51777	0.923801
ENSG00000276174	2.5703	1.28621	1.5569	0.826133	0.408728
ENSG00000267088	3.30474	0.343133	1.27899	0.268285	0.78848
ENSG00000267586	4.90827	-0.221291	1.02539	-0.21581	0.829136
ENSG00000253040	0
ENSG00000152214	0
ENSG00000132872	10.6856	0.0522384	3.04692	0.0171447	0.986321
ENSG00000278933	0
ENSG00000202250	0
ENSG00000267716	0
ENSG00000202060	0
ENSG00000267573	6.17225	2.46476	2.20011	1.12029	0.26259
ENSG00000267337	9.03498	-0.0743423	1.45549	-0.051077	0.959264
ENSG00000277899	0
ENSG00000267414	27.5709	-0.86836	0.625917	-1.38734	0.165338	0.812888
ENSG00000152217	1353.29	0.444201	0.431176	1.03021	0.302912	0.864222
ENSG00000280365	36.8077	2.01686	0.658876	3.06105	0.00220559	0.273053
ENSG00000265957	11.3466	1.40167	1.1948	1.17314	0.240738	0.84872
ENSG00000279319	25.27	1.4714	0.681968	2.15757	0.0309609	0.628659
ENSG00000267101	0
ENSG00000132874	4.88952	0.136799	1.37743	0.0993149	0.920888
ENSG00000267097	0
ENSG00000266988	0.164178	0.109662	3.15858	0.0347189	0.972304
ENSG00000267354	0.0952614	0.670949	3.15767	0.212483	0.831731
ENSG00000266968	0.619219	-0.155942	3.0856	-0.0505385	0.959693
ENSG00000267193	1.84967	1.58615	2.4446	0.648841	0.516441
ENSG00000141469	53.0965	0.421191	0.482921	0.872174	0.383114	0.890081
ENSG00000267558	0
ENSG00000197046	27.3668	-0.872356	0.656958	-1.32787	0.184221	0.820489
ENSG00000152223	1380.19	0.427567	0.24047	1.77805	0.0753959	0.749681
ENSG00000152229	650.921	0.170099	0.273418	0.622123	0.533861	0.925347
ENSG00000222179	3.82944	0.945962	1.28449	0.736447	0.461458
ENSG00000267293	22.0151	0.514716	0.675677	0.761778	0.446193	0.90919
ENSG00000252034	1.26827	-0.0572513	2.08201	-0.0274981	0.978062
ENSG00000152234	4415.07	-0.389725	0.238315	-1.63534	0.101979	0.77977
ENSG00000152240	112.683	-0.119891	0.308186	-0.389021	0.697261	0.957664
ENSG00000251939	0
ENSG00000152242	639.712	-0.0366903	0.280715	-0.130703	0.89601	0.98579
ENSG00000141622	23.9564	0.996208	0.973705	1.02311	0.306256	0.865877
ENSG00000279829	0.27386	0.911896	3.1298	0.291359	0.770777
ENSG00000167210	6.92758	0.112774	1.0638	0.106011	0.915574
ENSG00000101638	3.09157	1.01784	1.4915	0.682425	0.49497
ENSG00000274794	0
ENSG00000240983	0
ENSG00000270112	1.89826	2.46798	2.00946	1.22819	0.219377
ENSG00000274776	13.4424	0.886481	0.926793	0.956504	0.338818	0.876941
ENSG00000078043	748.02	0.443453	0.292184	1.51772	0.129085	0.798737
ENSG00000267587	7.59766	-0.38405	0.96495	-0.398	0.69063
ENSG00000279354	10.838	-1.01224	0.918091	-1.10255	0.270223
ENSG00000167216	119.387	0.523212	0.325631	1.60676	0.108106	0.785454
ENSG00000274744	0
ENSG00000275553	0
ENSG00000278674	0
ENSG00000183791	0
ENSG00000206181	1.09481	-0.584339	3.07011	-0.190332	0.849049
ENSG00000280212	3.06427	-0.338722	1.42799	-0.237202	0.8125
ENSG00000266957	3.16323	0.467153	1.29193	0.361593	0.717656
ENSG00000267724	144.702	1.91048	0.5692	3.35644	0.000789536	0.161838
ENSG00000167220	474.467	-0.388996	0.308883	-1.25936	0.2079	0.836636
ENSG00000267228	0
ENSG00000267800	7.21953	0.950524	1.06831	0.889748	0.373601
ENSG00000134049	128.428	-0.760679	0.446981	-1.70182	0.08879	0.768544
ENSG00000215474	0
ENSG00000201825	0
ENSG00000267761	0
ENSG00000266582	0
ENSG00000261307	0
ENSG00000279367	0
ENSG00000267156	0
ENSG00000267187	0
ENSG00000175387	1864.11	0.487953	0.260749	1.87135	0.0612961	0.723093
ENSG00000267541	4.73878	0.734174	1.06592	0.688771	0.490968
ENSG00000279707	2.40183	0.21005	1.46852	0.143035	0.886262
ENSG00000269365	3.71428	0.435404	1.46425	0.297357	0.766194
ENSG00000279366	13.2713	0.986017	0.739875	1.33268	0.182637	0.820489
ENSG00000184828	1.73778	1.2613	3.04871	0.413716	0.679082
ENSG00000278891	0.0800917	0.655298	3.15572	0.207654	0.835499
ENSG00000206944	0
ENSG00000280197	0
ENSG00000200872	0
ENSG00000277907	0
ENSG00000266984	0
ENSG00000134030	184.416	0.0912826	0.323642	0.282048	0.777907	0.97237
ENSG00000278983	9.46049	1.65406	0.946486	1.74758	0.0805361
ENSG00000279629	0.299097	-0.0669572	3.14153	-0.0213135	0.982996
ENSG00000266276	0
ENSG00000267762	5.58664	2.0791	1.36896	1.51875	0.128827
ENSG00000279250	3.61929	0.584365	1.43297	0.4078	0.683421
ENSG00000267764	6.04567	0.33229	1.11763	0.297316	0.766225
ENSG00000101665	40.6283	-0.514648	0.852911	-0.603402	0.546242	0.928118
ENSG00000266905	0
ENSG00000280335	0.0840867	-0.423545	3.15698	-0.134161	0.893275
ENSG00000264269	10.0414	0.231743	0.756868	0.306187	0.759462
ENSG00000141627	1419.36	-0.223856	0.274188	-0.816434	0.414252	0.899839
ENSG00000263849	0.160183	0.910346	3.14646	0.289324	0.772333
ENSG00000276157	0.202446	0.114958	3.13244	0.0366993	0.970725
ENSG00000265128	1.33135	3.03122	2.31052	1.31192	0.189547
ENSG00000266696	2.09142	0.714643	1.73686	0.411457	0.680737
ENSG00000263895	48.6993	0.667647	0.899079	0.74259	0.45773	0.911279
ENSG00000264971	0
ENSG00000177576	88.2429	-0.142739	0.394174	-0.362121	0.717261	0.961022
ENSG00000215472	0.0840867	-0.423545	3.15698	-0.134161	0.893275
ENSG00000263916	2.48379	-0.362779	1.43698	-0.25246	0.800686
ENSG00000265496	4.50552	-0.878088	1.18094	-0.74355	0.457149
ENSG00000278544	0
ENSG00000265681	185.322	-0.831861	0.263197	-3.1606	0.00157443	0.237728
ENSG00000202093	0
ENSG00000206602	0
ENSG00000271982	0
ENSG00000265182	0
ENSG00000264464	0
ENSG00000101670	0.872361	0.648248	3.07023	0.21114	0.832778
ENSG00000267444	0
ENSG00000267674	0
ENSG00000167315	1523.85	-0.469442	0.323459	-1.45132	0.146691	0.805771
ENSG00000266997	0
ENSG00000267322	5.80291	0.637149	0.940659	0.677344	0.498188
ENSG00000251992	0
ENSG00000252139	0
ENSG00000167306	18.7333	1.24173	0.68905	1.80209	0.0715318	0.740201
ENSG00000201668	0.263815	-0.644878	3.12803	-0.206161	0.836665
ENSG00000200527	0
ENSG00000267196	0
ENSG00000267511	0
ENSG00000267591	0
ENSG00000240663	0
ENSG00000172361	10.5052	0.630789	0.82139	0.767953	0.442515
ENSG00000277310	6.68656	0.311028	0.965611	0.322105	0.747373
ENSG00000141644	610.051	-0.16813	0.280894	-0.598553	0.549471	0.928479
ENSG00000154832	271.679	-0.280227	0.304042	-0.92167	0.356701	0.883272
ENSG00000267695	0
ENSG00000274930	0
ENSG00000251997	0
ENSG00000154839	49.2128	-0.179826	0.821399	-0.218926	0.826707	0.976961
ENSG00000239780	0
ENSG00000141639	0.93668	0.0267735	2.53728	0.010552	0.991581
ENSG00000267713	0
ENSG00000134042	8.87873	0.404068	1.39975	0.288671	0.772833
ENSG00000267233	0
ENSG00000239689	0
ENSG00000082212	1332.24	-0.26209	0.23451	-1.1176	0.263736	0.859306
ENSG00000200752	0.0952614	0.670949	3.15767	0.212483	0.831731
ENSG00000141642	82.3894	-0.516636	0.369107	-1.39969	0.161606	0.810835
ENSG00000267699	0.0840867	-0.423545	3.15698	-0.134161	0.893275
ENSG00000141646	1515.22	0.0221149	0.293858	0.075257	0.94001	0.99034
ENSG00000267717	6.01124	0.303048	1.05003	0.288608	0.772882
ENSG00000176624	1433.73	-0.250566	0.342733	-0.731082	0.464729	0.913723
ENSG00000207154	0
ENSG00000227115	0
ENSG00000266201	0
ENSG00000266003	0
ENSG00000265402	0
ENSG00000265712	0
ENSG00000215457	0
ENSG00000266335	0
ENSG00000187323	0.361798	0.455914	3.11771	0.146233	0.883737
ENSG00000280098	0
ENSG00000273762	0
ENSG00000221291	0
ENSG00000263872	0
ENSG00000264263	0
ENSG00000263438	0
ENSG00000260433	0
ENSG00000242945	0
ENSG00000221058	0
ENSG00000264296	1.60213	1.36309	1.92955	0.706429	0.479921
ENSG00000134046	399.341	-0.277355	0.274069	-1.01199	0.311544	0.866379
ENSG00000207233	1.16091	-0.777364	2.14973	-0.361611	0.717643
ENSG00000277324	6.05819	0.792761	1.10007	0.720644	0.471129
ENSG00000101751	526.603	-0.207579	0.263928	-0.786498	0.431576	0.907061
ENSG00000174448	3.51162	-1.1367	1.27302	-0.892917	0.371902
ENSG00000166845	188.155	0.301172	0.39008	0.772076	0.440069	0.908536
ENSG00000264350	0
ENSG00000264564	0
ENSG00000267428	0
ENSG00000178690	0.786707	1.90242	3.08946	0.615777	0.538042
ENSG00000041353	684.963	-0.0133249	0.483994	-0.0275311	0.978036	0.995779
ENSG00000267524	0
ENSG00000267311	28.7266	2.06863	0.797756	2.59307	0.00951246	0.464853
ENSG00000267112	7.89828	1.49026	1.04386	1.42764	0.153395
ENSG00000166510	6.8333	1.03543	1.00272	1.03263	0.301779
ENSG00000267647	0
ENSG00000264804	0
ENSG00000267013	0.0933471	0.652526	3.15535	0.2068	0.836166
ENSG00000252437	0
ENSG00000196628	1673.7	0.321653	0.240487	1.3375	0.181058	0.820285
ENSG00000267028	6.5073	2.02667	1.01724	1.99232	0.0463361
ENSG00000264571	0
ENSG00000267402	22.8221	1.62858	0.751996	2.16567	0.0303363	0.626927
ENSG00000242320	0
ENSG00000267284	0.750598	-0.00421848	3.07814	-0.00137047	0.998907
ENSG00000267325	1.19131	0.450054	2.40907	0.186817	0.851804
ENSG00000267172	0.20575	-0.647301	3.14543	-0.205791	0.836955
ENSG00000260930	0
ENSG00000267327	0
ENSG00000206129	0
ENSG00000267057	0
ENSG00000267399	0
ENSG00000201816	0
ENSG00000267712	0
ENSG00000267732	0
ENSG00000091164	1548.73	-0.327576	0.331291	-0.988787	0.322767	0.869906
ENSG00000091157	699.695	0.0559177	0.245348	0.227912	0.819715	0.976639
ENSG00000206865	0.0840867	-0.423545	3.15698	-0.134161	0.893275
ENSG00000267146	3.16021	2.25725	1.99698	1.13033	0.258339
ENSG00000212539	0.392761	-1.03501	3.12706	-0.330985	0.740656
ENSG00000267225	0
ENSG00000258609	0
ENSG00000267789	0
ENSG00000228075	0
ENSG00000267726	0
ENSG00000202240	0
ENSG00000177511	0
ENSG00000277837	0
ENSG00000119547	1.14874	0.438104	3.10147	0.141257	0.887667
ENSG00000266636	0
ENSG00000066926	564.633	0.0390056	0.247559	0.157561	0.874803	0.982986
ENSG00000278703	0.526374	0.437155	3.09033	0.141459	0.887507
ENSG00000134440	1909.15	-0.344275	0.238906	-1.44105	0.149571	0.806994
ENSG00000267040	38.0481	0.257223	0.477399	0.538801	0.590024	0.936483
ENSG00000267787	49.1739	-0.528444	0.674928	-0.782964	0.433648	0.907094
ENSG00000081923	131.681	1.05122	0.377223	2.78673	0.00532423	0.380519
ENSG00000202159	1.17238	1.48523	2.6326	0.564169	0.572639
ENSG00000231544	1.69588	-2.55832	1.91877	-1.33331	0.18243
ENSG00000267209	0
ENSG00000265200	0
ENSG00000235028	0
ENSG00000049759	341.127	0.191025	0.288603	0.661894	0.508039	0.921795
ENSG00000267743	0.175353	1.16192	3.14687	0.369231	0.711955
ENSG00000267504	1.64905	0.181095	1.93952	0.0933709	0.925609
ENSG00000267396	0
ENSG00000267675	0
ENSG00000267391	0
ENSG00000207778	0
ENSG00000276403	0
ENSG00000198796	2.34207	-1.3879	1.73561	-0.799663	0.423906
ENSG00000274354	0
ENSG00000267257	0.796992	0.637856	3.10345	0.205531	0.837157
ENSG00000267579	0.0895006	-0.440314	3.15897	-0.139385	0.889146
ENSG00000252284	0
ENSG00000239659	0
ENSG00000275418	0
ENSG00000267226	5.95064	0.474794	1.45517	0.326282	0.744211
ENSG00000172175	344.384	0.384864	0.283446	1.3578	0.174526	0.814862
ENSG00000267476	49.0599	0.795318	0.565059	1.4075	0.159281	0.81
ENSG00000266946	10.052	1.16597	0.928134	1.25625	0.209027
ENSG00000267705	0
ENSG00000267501	0.554344	-0.96216	3.10341	-0.310033	0.756536
ENSG00000201598	0
ENSG00000267593	0
ENSG00000199713	0
ENSG00000074657	459.205	0.359644	0.444991	0.808204	0.418973	0.901267
ENSG00000251870	0.269282	0.333772	3.13038	0.106624	0.915087
ENSG00000224367	0.278691	-0.439019	3.1311	-0.140212	0.888492
ENSG00000267215	0
ENSG00000166562	99.4318	-0.0739534	0.418072	-0.176892	0.859594	0.979239
ENSG00000134443	0
ENSG00000134438	0
ENSG00000166569	0
ENSG00000074695	2274.94	-0.500336	0.274457	-1.823	0.0683031	0.740134
ENSG00000267677	0
ENSG00000183287	1.29338	0.632561	2.33742	0.270623	0.786681
ENSG00000267000	0
ENSG00000267061	0
ENSG00000267269	0
ENSG00000267774	0
ENSG00000273664	0
ENSG00000221471	0
ENSG00000224161	0.175877	-0.612001	3.14022	-0.194891	0.845478
ENSG00000267486	0.102875	-0.399236	3.15376	-0.12659	0.899265
ENSG00000267669	0.0800917	0.655298	3.15572	0.207654	0.835499
ENSG00000141682	877.072	-0.616588	0.464863	-1.32639	0.184712	0.820489
ENSG00000267066	0
ENSG00000267497	0
ENSG00000239398	0
ENSG00000256704	0
ENSG00000267462	0
ENSG00000267742	4.46176	-0.679195	1.10356	-0.615457	0.538253
ENSG00000252555	0
ENSG00000267686	0.0895006	-0.440314	3.15897	-0.139385	0.889146
ENSG00000242060	0.433027	-0.0945429	3.09529	-0.0305441	0.975633
ENSG00000202468	0
ENSG00000267620	0
ENSG00000267401	0
ENSG00000166603	0
ENSG00000267400	0
ENSG00000266915	0
ENSG00000267687	0
ENSG00000253011	0
ENSG00000267382	0
ENSG00000267098	0
ENSG00000267153	0
ENSG00000267513	0
ENSG00000101542	0.464785	0.20541	3.09177	0.0664378	0.947029
ENSG00000206769	0
ENSG00000243256	0
ENSG00000267316	0.102875	-0.399236	3.15376	-0.12659	0.899265
ENSG00000267279	0.460877	-1.21425	3.11368	-0.389971	0.696558
ENSG00000267175	0
ENSG00000267038	0
ENSG00000260440	0
ENSG00000176641	18.4568	-1.68701	0.775619	-2.17505	0.0296265	0.624299
ENSG00000267597	0
ENSG00000197563	529.923	-0.25833	0.317297	-0.814159	0.415554	0.900157
ENSG00000134444	937.101	0.0759367	0.249293	0.304609	0.760664	0.969791
ENSG00000266900	6.68607	0.273708	0.98436	0.278057	0.780968
ENSG00000267560	6.23954	0.325304	0.90646	0.358873	0.71969
ENSG00000141655	60.4818	0.657917	0.440514	1.49352	0.135301	0.798737
ENSG00000199867	0.375885	0.845384	3.1189	0.271052	0.786351
ENSG00000267341	1.00745	-0.903053	3.07283	-0.293884	0.768847
ENSG00000241088	0
ENSG00000267487	0
ENSG00000266920	0
ENSG00000141664	708.393	-0.0783786	0.342639	-0.22875	0.819063	0.976639
ENSG00000278017	14.1013	-0.199181	0.721638	-0.276012	0.782539	0.97255
ENSG00000279236	34.7204	1.11851	0.682325	1.63926	0.10116	0.77977
ENSG00000243549	0
ENSG00000081913	782.006	0.0209565	0.226367	0.0925775	0.926239	0.989003
ENSG00000206746	10.8986	1.56219	0.786796	1.98551	0.0470883
ENSG00000171791	1281.87	0.0319459	0.302433	0.10563	0.915876	0.988707
ENSG00000267766	1.23961	1.78599	3.0151	0.592348	0.553618
ENSG00000283125	5.1048	0.977996	1.07472	0.909998	0.362823
ENSG00000119537	710.423	-0.216122	0.264917	-0.815809	0.41461	0.899839
ENSG00000267390	3.81082	-0.525793	1.21028	-0.434439	0.66397
ENSG00000119541	1318.33	-0.00376872	0.272437	-0.0138334	0.988963	0.997723
ENSG00000267430	40.5405	1.03887	0.562752	1.84606	0.0648834	0.730253
ENSG00000206075	0.347521	-0.214122	3.11769	-0.0686796	0.945245
ENSG00000269989	0
ENSG00000214318	0
ENSG00000166634	0
ENSG00000197641	0.0800917	0.655298	3.15572	0.207654	0.835499
ENSG00000206073	0
ENSG00000057149	0
ENSG00000206072	0
ENSG00000166396	0
ENSG00000197632	10.5159	-0.614457	0.983711	-0.624632	0.532213
ENSG00000242550	19.1697	-1.131	0.873422	-1.29491	0.195353	0.827893
ENSG00000221887	0
ENSG00000166401	259.211	-0.162389	0.394109	-0.412042	0.680309	0.954147
ENSG00000237314	0.20436	0.180352	3.15496	0.0571644	0.954414
ENSG00000179676	0
ENSG00000267134	0.269282	0.333772	3.13038	0.106624	0.915087
ENSG00000236392	0
ENSG00000266952	1.28636	1.9268	3.06897	0.627832	0.530114
ENSG00000275448	0
ENSG00000280718	0
ENSG00000263863	0
ENSG00000264131	0
ENSG00000264232	0
ENSG00000265217	0
ENSG00000081138	22.9225	0.315974	3.06432	0.103114	0.917872	0.988707
ENSG00000263720	0
ENSG00000263622	0
ENSG00000264685	0
ENSG00000071991	0
ENSG00000221536	0
ENSG00000238680	0
ENSG00000263354	0
ENSG00000264054	0
ENSG00000281905	0
ENSG00000265936	0.34741	0.749462	3.13234	0.239266	0.8109
ENSG00000260578	0.249684	0.33179	3.12319	0.106234	0.915396
ENSG00000171451	49.8427	1.20577	0.596385	2.0218	0.0431966	0.682713
ENSG00000263424	0
ENSG00000265533	0
ENSG00000264040	0
ENSG00000263594	0
ENSG00000265472	0
ENSG00000264104	0
ENSG00000265555	0
ENSG00000265240	0
ENSG00000264634	0
ENSG00000264869	0
ENSG00000264699	0
ENSG00000260747	2.03011	-0.670181	1.42003	-0.47195	0.636963
ENSG00000265425	0
ENSG00000263355	0
ENSG00000264697	0
ENSG00000166479	638.248	-0.067277	0.292497	-0.230009	0.818085	0.976639
ENSG00000150636	35.1369	-0.150512	0.527292	-0.285443	0.775305	0.97194
ENSG00000276092	0.787372	0.256152	2.73081	0.0938006	0.925268
ENSG00000263637	0.276462	-1.3941	3.13204	-0.44511	0.65624
ENSG00000207072	0
ENSG00000264444	0
ENSG00000264472	1.26558	-0.21779	1.90936	-0.114064	0.909187
ENSG00000273584	0.0912866	0.664943	3.15694	0.210629	0.833177
ENSG00000264236	0.190523	0.855124	3.14034	0.272303	0.785389
ENSG00000264705	2.27307	2.06122	2.76161	0.746384	0.455435
ENSG00000278532	0
ENSG00000206052	51.2447	-0.0835134	0.683304	-0.12222	0.902725	0.986968
ENSG00000264845	1.20845	-0.33622	3.09946	-0.108477	0.913618
ENSG00000265643	3.2133	1.02977	2.34561	0.439019	0.660648
ENSG00000279221	1.56539	-0.670455	2.40747	-0.278489	0.780637
ENSG00000266840	0.295793	0.330613	3.12337	0.105852	0.9157
ENSG00000150637	88.7787	0.287524	0.606831	0.473812	0.635634	0.946308
ENSG00000176225	484.728	0.367084	0.2473	1.48437	0.137711	0.799047
ENSG00000170677	404.655	-0.38337	0.236638	-1.62007	0.105218	0.782202
ENSG00000266258	6.41414	-0.957281	1.0995	-0.87065	0.383945
ENSG00000266304	1.53407	0.616834	1.79512	0.343617	0.731134
ENSG00000266278	0.0800917	0.655298	3.15572	0.207654	0.835499
ENSG00000265698	0
ENSG00000214255	0.0912866	0.664943	3.15694	0.210629	0.833177
ENSG00000278971	8.46236	0.142808	0.956613	0.149286	0.881328
ENSG00000239748	0
ENSG00000263417	0.392444	0.0578706	3.11576	0.0185735	0.985181
ENSG00000265781	0
ENSG00000265639	0
ENSG00000265484	0
ENSG00000263733	0
ENSG00000260676	0
ENSG00000264388	0
ENSG00000265946	0
ENSG00000265352	0
ENSG00000260457	0
ENSG00000265995	0
ENSG00000271313	0
ENSG00000141668	57.1493	0.244731	0.714031	0.342746	0.73179	0.964405
ENSG00000264315	0
ENSG00000166342	0.0895006	-0.440314	3.15897	-0.139385	0.889146
ENSG00000265579	0
ENSG00000252598	0
ENSG00000263750	0
ENSG00000263958	0
ENSG00000263711	0
ENSG00000261780	0.0800917	0.655298	3.15572	0.207654	0.835499
ENSG00000265380	0
ENSG00000241866	0
ENSG00000263655	0
ENSG00000278902	0
ENSG00000141665	24.1592	-0.023512	0.568338	-0.0413698	0.967001	0.993306
ENSG00000075336	155.86	-0.258143	0.419338	-0.615598	0.53816	0.925688
ENSG00000260569	0
ENSG00000243856	0
ENSG00000166347	113.6	-0.322146	0.497509	-0.647519	0.517296	0.923801
ENSG00000206043	0
ENSG00000235297	1.31006	-0.326135	1.98591	-0.164225	0.869554
ENSG00000259779	0
ENSG00000187773	0.484502	-1.51042	3.12506	-0.483325	0.628865
ENSG00000133313	1035.87	-0.261125	0.322336	-0.810102	0.417882	0.90042
ENSG00000276934	14.0656	-0.629168	0.813688	-0.77323	0.439386	0.908536
ENSG00000150656	2.24346	0.31972	1.52545	0.20959	0.833988
ENSG00000264340	0.0952614	0.670949	3.15767	0.212483	0.831731
ENSG00000264247	107.785	0.0712409	0.420095	0.169583	0.865338	0.981111
ENSG00000215421	765.472	0.176914	0.223663	0.790982	0.428954	0.907061
ENSG00000252330	0.169592	0.115997	3.13243	0.0370312	0.97046
ENSG00000278607	1.38789	0.52865	2.16546	0.244129	0.807131
ENSG00000273669	0.72243	0.120446	3.07618	0.0391543	0.968767
ENSG00000278911	0
ENSG00000180011	621.128	-0.268385	0.293917	-0.913131	0.361174	0.883272
ENSG00000179981	462.108	-0.136683	0.354501	-0.385565	0.699819	0.958332
ENSG00000276993	0
ENSG00000264116	0
ENSG00000206026	0.0933471	0.652526	3.15535	0.2068	0.836166
ENSG00000266774	0
ENSG00000261194	0
ENSG00000277497	0
ENSG00000266460	0
ENSG00000275827	0
ENSG00000264108	0
ENSG00000263547	0
ENSG00000266743	0.0952614	0.670949	3.15767	0.212483	0.831731
ENSG00000264260	0
ENSG00000264595	0
ENSG00000266014	0
ENSG00000265717	0.285784	0.888138	3.12813	0.28392	0.776472
ENSG00000264212	0.0879383	-0.429565	3.15771	-0.136037	0.891792
ENSG00000266614	0.102875	-0.399236	3.15376	-0.12659	0.899265
ENSG00000101493	886.125	0.0637003	0.29237	0.217876	0.827526	0.977112
ENSG00000263982	7.01328	0.854515	1.00988	0.846154	0.397467
ENSG00000280205	17.9676	1.35367	0.660072	2.05078	0.040288	0.679116
ENSG00000265778	5.39753	-0.28637	1.18449	-0.241767	0.808961
ENSG00000275763	5.24173	0.211762	1.12138	0.18884	0.850218
ENSG00000263812	0.377217	1.62886	3.12888	0.52059	0.602653
ENSG00000266256	0.468751	0.842436	3.12044	0.269974	0.78718
ENSG00000266312	0.169592	0.115997	3.13243	0.0370312	0.97046
ENSG00000276397	0
ENSG00000265934	0
ENSG00000265836	0
ENSG00000265626	0
ENSG00000264278	4.21257	-1.28421	1.12455	-1.14198	0.253463
ENSG00000252097	0.192376	-0.918891	3.14627	-0.292057	0.770243
ENSG00000278107	8.33933	-0.872328	0.913668	-0.954755	0.339702
ENSG00000130856	569.883	0.263957	0.22121	1.19324	0.232775	0.845707
ENSG00000244229	11.4562	-0.239335	0.857102	-0.279237	0.780063	0.97237
ENSG00000275355	0.35614	1.16044	3.12059	0.371865	0.709993
ENSG00000265261	10.5889	0.246203	0.906285	0.271662	0.785882
ENSG00000266844	5.45443	-0.633683	1.05921	-0.598263	0.549665
ENSG00000197971	1626.06	0.213898	0.277461	0.770915	0.440758	0.908536
ENSG00000279811	11.4125	0.48483	0.783123	0.619098	0.535852	0.925594
ENSG00000275178	0.739846	1.90673	3.092	0.616667	0.537454
ENSG00000279433	46.1566	0.556175	0.665649	0.835538	0.403415	0.894448
ENSG00000278330	54.4796	0.594007	0.50417	1.17819	0.238722	0.84872
ENSG00000265844	0
ENSG00000166573	0.175353	1.16192	3.14687	0.369231	0.711955
ENSG00000264015	0
ENSG00000199392	0
ENSG00000264736	0.0800917	0.655298	3.15572	0.207654	0.835499
ENSG00000264693	0
ENSG00000271702	0
ENSG00000252260	0
ENSG00000265843	0
ENSG00000264334	0
ENSG00000199728	0
ENSG00000266213	0.453085	0.536105	3.11464	0.172124	0.86334
ENSG00000265644	0
ENSG00000265378	0
ENSG00000201723	0
ENSG00000266273	0
ENSG00000266586	0
ENSG00000265101	0
ENSG00000263146	0.0895006	-0.440314	3.15897	-0.139385	0.889146
ENSG00000256463	0
ENSG00000166377	419.701	0.464437	0.256897	1.80788	0.0706259	0.740134
ENSG00000279416	37.7734	1.34171	0.708525	1.89367	0.0582689	0.71687
ENSG00000267655	15.1041	0.081158	0.744589	0.108997	0.913205	0.988629
ENSG00000279474	18.1594	1.46294	0.711925	2.05491	0.0398876	0.677319
ENSG00000267628	0
ENSG00000267015	24.4577	1.20521	0.866194	1.39139	0.164107	0.812888
ENSG00000279077	11.4528	0.71752	0.912553	0.786277	0.431705	0.907061
ENSG00000131196	477.008	0.0793724	0.399243	0.198807	0.842414	0.978514
ENSG00000279637	2.18771	-1.49837	1.56182	-0.959374	0.33737
ENSG00000275186	3.01311	0.960778	1.63959	0.585986	0.557885
ENSG00000279981	7.41386	0.710345	0.988797	0.718393	0.472515
ENSG00000279397	0.293732	0.65386	3.129	0.208968	0.834473
ENSG00000267287	1.25331	-0.709753	3.02364	-0.234735	0.814414
ENSG00000267409	0
ENSG00000178412	1.71726	0.246317	1.95576	0.125944	0.899776
ENSG00000274828	135.632	-0.0967568	0.486321	-0.198957	0.842297	0.978514
ENSG00000060069	237.27	-0.360605	0.364004	-0.990661	0.321851	0.869906
ENSG00000266901	13.1057	0.218165	0.968935	0.22516	0.821855	0.976639
ENSG00000266924	1.00626	-1.68723	2.7994	-0.602711	0.546701
ENSG00000267780	17.0594	2.122	2.95168	0.718914	0.472194	0.914971
ENSG00000178342	2.36402	-0.268043	1.53537	-0.174578	0.861411
ENSG00000278075	1.70441	-0.752572	1.86558	-0.403397	0.686656
ENSG00000122490	184.505	0.172747	0.314967	0.54846	0.583376	0.934214
ENSG00000226742	112.761	-0.273114	0.306269	-0.891745	0.37253	0.884969
ENSG00000141759	320.813	-0.0544043	0.249652	-0.21792	0.827491	0.977112
ENSG00000267127	15.6387	-0.326914	0.767573	-0.425906	0.670176	0.952713
ENSG00000101546	216.866	0.349751	0.347002	1.00792	0.313492	0.867102
ENSG00000261126	30.3993	0.906794	0.479484	1.89119	0.0585994	0.719354
ENSG00000266909	0.172025	-0.928198	3.14806	-0.294847	0.768111
ENSG00000101544	599.143	-0.143938	0.375797	-0.383021	0.701704	0.958548
ENSG00000267270	12.5373	1.0041	0.695148	1.44445	0.148613	0.806994
ENSG00000178184	9.65484	1.07028	0.936314	1.14308	0.253006
ENSG00000278000	4.75249	0.777493	1.13717	0.68371	0.494158
ENSG00000267251	0.789391	1.07851	3.05043	0.353561	0.723668
ENSG00000178591	0
ENSG00000125788	0
ENSG00000088782	0
ENSG00000274590	0
ENSG00000185982	0
ENSG00000125903	0
ENSG00000186458	0.0800917	0.655298	3.15572	0.207654	0.835499
ENSG00000272874	0.348792	1.85175	3.1224	0.593054	0.553145
ENSG00000196476	165.54	-0.34898	0.439594	-0.79387	0.427271	0.905765
ENSG00000247315	223.276	-0.514697	0.271617	-1.89494	0.0581007	0.715325
ENSG00000225377	45.421	-0.853835	0.532957	-1.60207	0.10914	0.786344
ENSG00000177732	181.814	-0.195266	0.291014	-0.670986	0.50223	0.921074
ENSG00000125841	181.563	-0.989137	1.03647	-0.954336	0.339914	0.877418
ENSG00000101255	107.774	0.000550974	0.440209	0.00125162	0.999001	0.999438
ENSG00000125826	453.658	-0.462936	0.240403	-1.92566	0.0541465	0.707363
ENSG00000125875	864.783	0.144567	0.218534	0.661529	0.508273	0.921795
ENSG00000206797	0.595268	1.02307	3.0884	0.331262	0.740447
ENSG00000101266	2713.39	0.0191125	0.215904	0.0885233	0.929461	0.989665
ENSG00000125878	10.3529	-1.11094	0.989145	-1.12313	0.261383
ENSG00000271303	0.659924	-1.38922	3.09134	-0.44939	0.65315
ENSG00000270299	1.02028	0.710931	2.55741	0.277989	0.781021
ENSG00000215397	0.47961	0.0215807	3.1029	0.00695502	0.994451
ENSG00000101276	19.946	-0.226503	0.893967	-0.253369	0.799983	0.975729
ENSG00000125898	117.806	-0.525877	0.439076	-1.19769	0.231038	0.844209
ENSG00000101278	3.45408	0.292003	1.15479	0.252863	0.800374
ENSG00000101280	0.947138	0.626133	3.10344	0.201754	0.840109
ENSG00000101282	2.8631	1.05169	1.5259	0.689227	0.49068
ENSG00000125818	1219.76	-0.227714	0.232347	-0.98006	0.327056	0.87005
ENSG00000276026	1.48224	-0.151884	1.81733	-0.0835753	0.933394
ENSG00000215388	22.9839	1.48284	0.856153	1.73198	0.0832779	0.761988
ENSG00000125895	12.4358	1.0801	1.10006	0.981856	0.326171	0.869906
ENSG00000274269	0.0912866	0.664943	3.15694	0.210629	0.833177
ENSG00000215595	0.441249	-0.670247	3.11715	-0.215019	0.829752
ENSG00000244588	0.337622	-0.223917	3.12012	-0.0717656	0.942788
ENSG00000101298	10.4187	-0.427101	0.893428	-0.478047	0.632617
ENSG00000125775	22.3312	1.65911	0.768206	2.15973	0.0307939	0.628659
ENSG00000274322	3.27388	0.156079	1.34086	0.116402	0.907334
ENSG00000280162	13.4452	1.34085	1.06361	1.26065	0.207435	0.83602
ENSG00000234684	377.656	0.492477	0.406039	1.21288	0.225175	0.842747
ENSG00000229728	33.0191	-0.299562	0.529387	-0.565866	0.571485	0.932513
ENSG00000088832	2309.73	-0.257226	0.3051	-0.843088	0.399179	0.893746
ENSG00000276741	0
ENSG00000088833	732.535	0.299421	0.298466	1.0032	0.315764	0.867544
ENSG00000196209	147.647	-1.3369	0.562114	-2.37834	0.0173906	0.549588
ENSG00000266085	0.815896	0.566054	3.06192	0.184869	0.853332
ENSG00000242324	0.9183	2.37726	3.09466	0.768182	0.442379
ENSG00000252103	0.0840867	-0.423545	3.15698	-0.134161	0.893275
ENSG00000125900	0.722112	-0.371911	3.076	-0.120907	0.903765
ENSG00000260861	0.263435	-0.0933646	3.12263	-0.0298994	0.976147
ENSG00000101307	102.217	-1.12585	1.30829	-0.860549	0.389487	0.891571
ENSG00000271523	0.198136	0.149267	3.15649	0.047289	0.962283
ENSG00000089012	0.240275	0.950949	3.13297	0.303529	0.761487
ENSG00000237914	0
ENSG00000223750	2.67788	0.546143	1.68938	0.32328	0.746483
ENSG00000242348	0
ENSG00000236550	0
ENSG00000234282	1.17472	-0.717035	2.13561	-0.335752	0.737058
ENSG00000271461	0.363859	0.848924	3.11773	0.272289	0.7854
ENSG00000232528	2.4937	-0.0701297	1.53489	-0.0456902	0.963557
ENSG00000230839	0.882527	-0.484564	2.99664	-0.161702	0.87154
ENSG00000280922	0.0895006	-0.440314	3.15897	-0.139385	0.889146
ENSG00000276649	11.7092	0.0669883	0.854219	0.0784205	0.937494	0.990179
ENSG00000198053	447.68	0.170708	0.326642	0.522615	0.601242	0.938868
ENSG00000233896	0.0895006	-0.440314	3.15897	-0.139385	0.889146
ENSG00000101327	0
ENSG00000227663	0
ENSG00000125834	521.964	0.441804	0.371905	1.18795	0.234855	0.847169
ENSG00000280766	0
ENSG00000226644	0.52533	1.80486	3.11703	0.579033	0.562567
ENSG00000125780	1.28419	2.03768	3.09522	0.65833	0.510326
ENSG00000166948	0.0952614	0.670949	3.15767	0.212483	0.831731
ENSG00000207305	0.171378	1.15712	3.14621	0.367781	0.713036
ENSG00000125835	339.256	-0.347439	0.388733	-0.893771	0.371445	0.884002
ENSG00000256566	0
ENSG00000088876	137.73	0.156498	0.3723	0.420355	0.674226	0.952765
ENSG00000149488	0.708178	-0.994025	3.07826	-0.322918	0.746758
ENSG00000101361	1039.73	-0.22087	0.27481	-0.803719	0.421559	0.90337
ENSG00000221062	0
ENSG00000221116	0
ENSG00000271798	0.0879383	-0.429565	3.15771	-0.136037	0.891792
ENSG00000212498	0
ENSG00000229686	0
ENSG00000226572	0
ENSG00000101365	567.68	0.00474396	0.247392	0.0191759	0.984701	0.996998
ENSG00000228293	1.87943	0.654287	1.71313	0.381925	0.702517
ENSG00000088881	32.7272	-0.83115	0.703654	-1.18119	0.237527	0.84761
ENSG00000226217	0.459024	0.150949	3.09246	0.0488121	0.961069
ENSG00000088882	1083.9	-0.0933138	0.273062	-0.341731	0.732553	0.964405
ENSG00000241690	0
ENSG00000258713	0
ENSG00000198326	0
ENSG00000132635	560.254	-0.26422	0.303804	-0.869705	0.384462	0.890081
ENSG00000215305	302.388	-0.0520632	0.268498	-0.193905	0.84625	0.978522
ENSG00000132670	875.211	0.071529	0.256301	0.279082	0.780182	0.97237
ENSG00000125787	8.75765	1.96232	1.13969	1.7218	0.085105
ENSG00000125901	156.545	0.528032	0.366417	1.44107	0.149565	0.806994
ENSG00000101405	2.48949	-1.76532	1.54748	-1.14077	0.253966
ENSG00000101200	64.8636	-0.382598	0.771201	-0.496107	0.619819	0.942813
ENSG00000263905	5.37296	-0.0155181	1.42721	-0.0108731	0.991325
ENSG00000235958	18.4848	-0.891168	0.836731	-1.06506	0.286849	0.862942
ENSG00000185019	81.2035	-0.267344	0.328436	-0.81399	0.415651	0.900157
ENSG00000215251	402.051	-0.174676	0.298366	-0.585443	0.55825	0.929364
ENSG00000088899	15.7223	-1.39024	0.956207	-1.45391	0.14597	0.80524
ENSG00000198171	156.959	-0.435318	0.673639	-0.646219	0.518138	0.923801
ENSG00000125877	441.619	0.21231	0.336843	0.630295	0.528502	0.924345
ENSG00000088836	11.0565	-0.223777	1.09553	-0.204264	0.838147
ENSG00000277287	2.33108	0.175422	2.04192	0.0859101	0.931538
ENSG00000088854	650.393	0.0976442	0.302548	0.32274	0.746892	0.966498
ENSG00000201294	1.25656	2.19061	2.43389	0.900045	0.368097
ENSG00000226632	9.97716	-0.0238291	0.930646	-0.0256048	0.979573
ENSG00000201346	0.843767	0.202406	3.04482	0.0664755	0.946999
ENSG00000266355	1.36203	-0.666209	2.50686	-0.265754	0.790429
ENSG00000225116	0
ENSG00000088812	649.17	-0.356413	0.371475	-0.959454	0.33733	0.876265
ENSG00000230568	36.8072	1.90908	0.894705	2.13375	0.0328629	0.642545
ENSG00000264957	0
ENSG00000125861	0
ENSG00000149451	1.26969	1.3124	2.65374	0.494548	0.62092
ENSG00000088827	47.1867	-0.813941	0.96038	-0.847519	0.396706	0.892974
ENSG00000132622	13.9116	-0.537014	0.82863	-0.648075	0.516937	0.923801
ENSG00000101220	85.0891	-0.646673	0.503165	-1.28521	0.198719	0.831385
ENSG00000101222	0.718327	1.66496	2.82626	0.589103	0.555792
ENSG00000125817	132.922	-0.447172	0.362383	-1.23398	0.217212	0.841015
ENSG00000101224	162.673	0.58805	0.308191	1.90807	0.0563827	0.711136
ENSG00000275491	0.164178	0.109662	3.15858	0.0347189	0.972304
ENSG00000274949	0.285784	0.888138	3.12813	0.28392	0.776472
ENSG00000125843	107.558	-0.193488	0.320378	-0.603937	0.545885	0.928118
ENSG00000088888	1966.08	0.164684	0.255948	0.643426	0.519948	0.923801
ENSG00000229539	32.9698	-0.334738	0.525635	-0.636826	0.524238	0.924345
ENSG00000125779	263.119	-0.268417	0.265219	-1.01206	0.311509	0.866379
ENSG00000199024	81.6832	0.171146	0.453566	0.377333	0.705926	0.959348
ENSG00000275582	13.929	1.14594	0.853576	1.34252	0.179427	0.817786
ENSG00000101236	3175.72	-0.362899	0.216727	-1.67445	0.094042	0.775489
ENSG00000226608	8.74858	-0.455836	0.803079	-0.56761	0.5703
ENSG00000215063	0.109099	-0.443687	3.15935	-0.140436	0.888316
ENSG00000205300	0.263435	-0.0933646	3.12263	-0.0298994	0.976147
ENSG00000088826	203.624	-0.0112433	0.338067	-0.0332576	0.973469	0.994551
ENSG00000230176	3.89391	0.233599	1.37261	0.170186	0.864864
ENSG00000171873	2.14853	0.743356	1.5871	0.468372	0.639518
ENSG00000236387	0
ENSG00000238282	0
ENSG00000228210	0
ENSG00000226948	0
ENSG00000171867	561.156	-0.577639	0.28644	-2.01661	0.043736	0.68548
ENSG00000171864	0.593067	0.59676	3.10588	0.192139	0.847634
ENSG00000180259	0
ENSG00000231071	0
ENSG00000278595	0.0840867	-0.423545	3.15698	-0.134161	0.893275
ENSG00000101265	1465.15	-0.0685032	0.28378	-0.241396	0.809248	0.976639
ENSG00000089057	1062.8	0.462174	0.297302	1.55456	0.120051	0.797958
ENSG00000252096	2.51445	-1.6823	1.82802	-0.920286	0.357424
ENSG00000234573	0
ENSG00000277087	0.0840867	-0.423545	3.15698	-0.134161	0.893275
ENSG00000276768	8.05345	1.36971	1.18869	1.15229	0.249203
ENSG00000278816	3.26602	1.99846	1.59982	1.24918	0.211599
ENSG00000277425	0
ENSG00000089063	514.914	-0.492509	0.295426	-1.66712	0.0954911	0.77977
ENSG00000212536	1.73397	-1.25631	1.89091	-0.664396	0.506437
ENSG00000252367	1.76846	-0.597493	1.58064	-0.378006	0.705426
ENSG00000132646	380.66	0.13649	0.512984	0.266071	0.790184	0.973359
ENSG00000212517	1.66048	1.46111	2.49658	0.585245	0.558383
ENSG00000101290	1717.23	-0.0661757	0.213728	-0.309626	0.756846	0.968484
ENSG00000225022	0
ENSG00000101292	0
ENSG00000200313	0
ENSG00000276688	0
ENSG00000226995	0
ENSG00000230563	1.59952	0.820269	2.36248	0.347207	0.728436
ENSG00000205181	137.887	-0.162562	0.300164	-0.541578	0.588109	0.935852
ENSG00000266908	0.168173	-0.633583	3.14238	-0.201625	0.84021
ENSG00000225640	0.16803	0.113934	3.15808	0.036077	0.971221
ENSG00000225831	2.34131	1.89393	1.97861	0.957204	0.338464
ENSG00000235820	1.32349	1.24649	2.28122	0.546413	0.584782
ENSG00000125772	1229.39	0.0130371	0.237716	0.054843	0.956264	0.991833
ENSG00000233578	38.2448	0.722499	0.521176	1.38629	0.165659	0.812888
ENSG00000171984	49.7457	-0.0671679	0.426086	-0.157639	0.874741	0.982986
ENSG00000202380	0
ENSG00000089199	30.5991	-0.40887	0.627344	-0.651748	0.514564	0.923393
ENSG00000215589	0
ENSG00000089195	195.455	-0.452258	0.281337	-1.60753	0.107937	0.785454
ENSG00000125885	273.814	-0.213045	0.594784	-0.358189	0.720202	0.961997
ENSG00000207380	2.17141	0.197647	1.57097	0.125812	0.89988
ENSG00000231961	1.16805	1.53227	2.36992	0.64655	0.517923
ENSG00000278719	2.95413	1.10121	1.42236	0.774213	0.438805
ENSG00000263473	0.0952614	0.670949	3.15767	0.212483	0.831731
ENSG00000275632	2.59875	-0.713352	1.42944	-0.499044	0.617749
ENSG00000263755	0.173439	1.14746	3.14477	0.36488	0.715201
ENSG00000088766	273.763	-0.0563017	0.309563	-0.181875	0.855681	0.978522
ENSG00000125872	0.769521	-1.22606	3.08199	-0.397814	0.690767
ENSG00000278192	4.46363	-0.993947	1.27419	-0.780061	0.435355
ENSG00000101311	239.9	-0.56333	0.400703	-1.40585	0.159767	0.81
ENSG00000233402	0.0912866	0.664943	3.15694	0.210629	0.833177
ENSG00000234241	1.24928	0.86533	2.09505	0.413035	0.679581
ENSG00000271565	0
ENSG00000276915	0
ENSG00000221449	0
ENSG00000229876	0
ENSG00000228482	0
ENSG00000125845	40.2718	1.10289	0.796425	1.38481	0.166111	0.812888
ENSG00000232271	4.78826	1.01835	1.72727	0.589573	0.555477
ENSG00000228888	4.86478	0.836867	1.70214	0.491657	0.622962
ENSG00000238102	0.430695	1.09714	3.11038	0.352735	0.724287
ENSG00000261249	0.27386	0.911896	3.1298	0.291359	0.770777
ENSG00000224711	0.351753	-0.663144	3.12147	-0.212446	0.831759
ENSG00000278159	0.255968	0.0564322	3.13103	0.0180235	0.98562
ENSG00000240584	0
ENSG00000221726	0
ENSG00000215586	0
ENSG00000277315	0
ENSG00000101323	0
ENSG00000125827	1584.26	-0.374747	0.341602	-1.09703	0.272629	0.860515
ENSG00000229766	2.43092	1.43599	1.56646	0.91671	0.359294
ENSG00000226262	0
ENSG00000182621	740.873	-0.022445	0.29885	-0.0751046	0.940131	0.99034
ENSG00000225479	27.5866	1.15413	0.701081	1.64622	0.0997183	0.77977
ENSG00000222298	0.0800917	0.655298	3.15572	0.207654	0.835499
ENSG00000201348	7.52558	0.720626	1.04638	0.688685	0.491021
ENSG00000228438	0.664485	-1.89091	3.09158	-0.611632	0.540782
ENSG00000276385	0.453359	0.381893	3.11191	0.12272	0.902329
ENSG00000275222	0
ENSG00000101333	519.022	0.265336	0.310044	0.855803	0.392107	0.892236
ENSG00000225988	0
ENSG00000125869	8.62098	1.38214	1.44892	0.953905	0.340132
ENSG00000101349	0
ENSG00000232738	0
ENSG00000243961	0
ENSG00000132623	121.532	0.569033	0.486494	1.16966	0.242138	0.850793
ENSG00000227906	2.44464	0.883045	1.78957	0.49344	0.621702
ENSG00000276525	0
ENSG00000230506	0.499592	0.959301	3.09818	0.309634	0.75684
ENSG00000232448	0.353316	-1.26191	3.12936	-0.403249	0.686765
ENSG00000132639	12.6158	1.16103	1.07583	1.07919	0.280503	0.860515
ENSG00000237005	0
ENSG00000214835	0.109099	-0.443687	3.15935	-0.140436	0.888316
ENSG00000230750	0
ENSG00000125863	251.809	-0.169637	0.350098	-0.48454	0.628003	0.944572
ENSG00000149346	620.937	0.255278	0.297516	0.858029	0.390876	0.891954
ENSG00000235036	15.2043	0.248426	0.646998	0.383966	0.701003	0.958548
ENSG00000101384	272.872	-0.106846	0.458557	-0.233004	0.815758	0.976639
ENSG00000273745	0.270288	0.1096	3.12966	0.0350199	0.972064
ENSG00000270792	0.0840867	-0.423545	3.15698	-0.134161	0.893275
ENSG00000224961	1.04877	2.40885	3.09869	0.777377	0.436936
ENSG00000234900	0.712831	1.89662	3.09878	0.612054	0.540502
ENSG00000232900	0.0912866	0.664943	3.15694	0.210629	0.833177
ENSG00000217809	0
ENSG00000270777	0
ENSG00000125899	0
ENSG00000230990	0
ENSG00000235544	0
ENSG00000282478	0
ENSG00000271397	0
ENSG00000237256	0
ENSG00000261411	0.536387	0.2826	3.10959	0.0908802	0.927588
ENSG00000228422	0.0933471	0.652526	3.15535	0.2068	0.836166
ENSG00000222281	0
ENSG00000271298	0
ENSG00000132640	1588.62	-0.0928224	0.26575	-0.349285	0.726876	0.961997
ENSG00000236526	73.207	0.698357	0.509195	1.37149	0.170221	0.814044
ENSG00000235292	0.198599	-0.95302	3.15136	-0.302415	0.762336
ENSG00000230437	0.293688	-1.13829	3.1369	-0.362873	0.7167
ENSG00000235698	0.0879383	-0.429565	3.15771	-0.136037	0.891792
ENSG00000233048	0.0933471	0.652526	3.15535	0.2068	0.836166
ENSG00000269931	0
ENSG00000234265	0
ENSG00000172296	513.767	-0.0476211	0.231393	-0.205802	0.836945	0.978297
ENSG00000271426	3.24521	2.01007	1.43348	1.40223	0.160848
ENSG00000101230	2.5117	0.424991	2.03291	0.209056	0.834405
ENSG00000226263	1.86131	0.800808	1.96827	0.406859	0.684112
ENSG00000225956	2.59935	-0.353099	1.88995	-0.18683	0.851794
ENSG00000278153	1.66812	0.905434	1.74243	0.519637	0.603317
ENSG00000089123	175.688	-0.0779671	0.312411	-0.249566	0.802923	0.976594
ENSG00000236811	4.34203	1.87683	1.24146	1.51179	0.130588
ENSG00000275098	1.78836	0.462391	2.04032	0.226626	0.820714
ENSG00000089048	209.115	0.21382	0.338162	0.632301	0.52719	0.924345
ENSG00000101247	141.878	-0.217213	0.426789	-0.508947	0.610789	0.940249
ENSG00000101251	0.0879383	-0.429565	3.15771	-0.136037	0.891792
ENSG00000221328	0
ENSG00000212247	0
ENSG00000172264	23.495	-0.0224269	0.703284	-0.0318888	0.974561	0.994654
ENSG00000230935	0.664274	0.242674	3.07693	0.0788689	0.937137
ENSG00000234187	0.262939	0.641742	3.12742	0.205199	0.837417
ENSG00000239923	0.160183	0.910346	3.14646	0.289324	0.772333
ENSG00000276456	0
ENSG00000125848	32.1675	0.111411	0.628547	0.177252	0.85931	0.979239
ENSG00000199570	0
ENSG00000227563	0.160183	0.910346	3.14646	0.289324	0.772333
ENSG00000227927	0.344817	1.8487	3.1218	0.592192	0.553722
ENSG00000213950	0.272572	0.643534	3.12732	0.205778	0.836964
ENSG00000235914	1.26235	2.22509	2.99042	0.744072	0.456833
ENSG00000237832	0.787995	2.00626	3.1062	0.645889	0.518351
ENSG00000199803	0
ENSG00000201180	0
ENSG00000222500	0.25147	1.39338	3.13708	0.444163	0.656925
ENSG00000225181	0.339408	0.898558	3.11864	0.288125	0.773251
ENSG00000212111	0
ENSG00000224274	0
ENSG00000225622	0
ENSG00000089177	417.294	0.148939	0.294267	0.506136	0.612762	0.940705
ENSG00000221448	0.618315	0.350276	3.11385	0.11249	0.910435
ENSG00000280240	3.16491	1.15125	1.6729	0.688176	0.491342
ENSG00000273998	0.885307	1.14118	3.02843	0.376823	0.706305
ENSG00000275728	0.160183	0.910346	3.14646	0.289324	0.772333
ENSG00000226229	0
ENSG00000200494	0
ENSG00000235208	0
ENSG00000228809	3.56192	-0.97696	1.24579	-0.784208	0.432918
ENSG00000125870	301.087	-0.27661	0.336503	-0.822014	0.411069	0.898324
ENSG00000125879	0
ENSG00000236985	0.186548	1.16937	3.14798	0.371466	0.71029
ENSG00000212165	0
ENSG00000251955	0
ENSG00000220540	0
ENSG00000238833	0
ENSG00000125851	2.45021	-1.50038	3.06738	-0.489141	0.624742
ENSG00000232241	0
ENSG00000125864	9.73948	-0.407306	0.983324	-0.414213	0.678718
ENSG00000232333	0.848344	0.872162	3.00274	0.290456	0.771468
ENSG00000277373	0.382898	-0.432773	3.11886	-0.13876	0.88964
ENSG00000125868	1044	-0.814202	0.328338	-2.47977	0.0131467	0.498843
ENSG00000202260	26.5714	-0.232379	0.570891	-0.407045	0.683975	0.954846
ENSG00000230495	9.59482	1.59672	0.900574	1.773	0.0762286
ENSG00000125844	536.363	0.289021	0.268269	1.07735	0.281322	0.860515
ENSG00000125888	0
ENSG00000221220	0
ENSG00000233625	0.266786	1.38349	3.13582	0.441189	0.659076
ENSG00000212555	0.0879383	-0.429565	3.15771	-0.136037	0.891792
ENSG00000089006	1569.72	-0.00776202	0.250506	-0.0309854	0.975281	0.994926
ENSG00000125850	1.05517	-0.619455	2.74936	-0.225309	0.821739
ENSG00000212232	7.42549	0.48048	0.84775	0.566772	0.570869
ENSG00000125871	215.881	0.439966	0.38741	1.13566	0.256099	0.857373
ENSG00000218902	0.0800917	0.655298	3.15572	0.207654	0.835499
ENSG00000229262	0
ENSG00000227343	0
ENSG00000252597	0
ENSG00000207282	0
ENSG00000232838	27.3519	-1.20896	0.578532	-2.0897	0.0366444	0.658506
ENSG00000149474	371.299	0.0794509	0.296028	0.26839	0.788399	0.973359
ENSG00000251713	0.660481	-0.48131	3.07099	-0.156728	0.875459
ENSG00000232943	0.0800917	0.655298	3.15572	0.207654	0.835499
ENSG00000266720	0
ENSG00000252635	0
ENSG00000125846	100.41	0.67274	0.413288	1.62777	0.103573	0.77977
ENSG00000199719	8.24268	-0.000967042	0.939757	-0.00102903	0.999179
ENSG00000237259	0.28416	-0.399366	3.14833	-0.12685	0.899059
ENSG00000230010	0.537312	0.859126	3.09855	0.277267	0.781575
ENSG00000237282	0
ENSG00000089091	52.2712	-0.902058	0.584855	-1.54236	0.122985	0.797958
ENSG00000236474	1.52772	-0.762248	1.94292	-0.392322	0.69482
ENSG00000252422	0
ENSG00000132664	199.188	-0.233421	0.295703	-0.789378	0.429891	0.907061
ENSG00000265137	7.22377	-0.781874	0.925169	-0.845115	0.398047
ENSG00000225419	0.653223	-1.75877	3.09035	-0.569117	0.569277
ENSG00000089050	186.843	-0.533047	0.345862	-1.54121	0.123265	0.797958
ENSG00000214612	0.173705	0.688309	3.15971	0.217839	0.827554
ENSG00000101310	678.748	0.304707	0.275015	1.10796	0.267877	0.859306
ENSG00000264134	1.52161	-0.0525417	1.9469	-0.0269873	0.97847
ENSG00000232388	50.1207	-0.572055	0.410751	-1.3927	0.163709	0.812888
ENSG00000125821	1109.05	0.138458	0.253749	0.545649	0.585307	0.934265
ENSG00000243702	1.26786	-1.1629	2.72886	-0.426148	0.67
ENSG00000221806	2.43431	-0.295982	1.7122	-0.172866	0.862757
ENSG00000232136	3.06746	0.72176	1.41028	0.511787	0.6088
ENSG00000233993	22.2296	1.6019	0.570518	2.8078	0.00498812	0.378412
ENSG00000233324	0.0895006	-0.440314	3.15897	-0.139385	0.889146
ENSG00000179935	3.73434	0.33685	1.26005	0.267331	0.789214
ENSG00000273148	139.698	-1.10931	0.353797	-3.13544	0.00171597	0.246117
ENSG00000149443	0
ENSG00000132631	0
ENSG00000274863	0
ENSG00000264669	0
ENSG00000185052	299.614	0.0406154	0.549216	0.0739517	0.941049	0.99034
ENSG00000235996	5.08755	0.387023	1.15617	0.334747	0.737816
ENSG00000179447	71.4769	0.905878	0.503198	1.80024	0.0718222	0.740201
ENSG00000216017	0.732186	0.338286	3.10569	0.108925	0.913262
ENSG00000232675	12.4591	1.16169	0.889693	1.30572	0.191646	0.825891
ENSG00000239120	0.468751	0.842436	3.12044	0.269974	0.78718
ENSG00000268628	1.89918	0.729034	2.0338	0.358459	0.72
ENSG00000233895	6.1456	0.146244	0.907995	0.161063	0.872044
ENSG00000236992	6.43565	-0.680899	1.00586	-0.676934	0.498448
ENSG00000275142	5.58525	-0.000246086	1.10281	-0.000223145	0.999822
ENSG00000132669	95.9698	-0.359364	0.4269	-0.841799	0.399901	0.893842
ENSG00000173418	197.436	0.0317429	0.263834	0.120314	0.904234	0.987108
ENSG00000101343	763.125	-0.405076	0.2434	-1.66424	0.0960646	0.77977
ENSG00000089101	0.289423	0.646438	3.15343	0.204995	0.837576
ENSG00000241054	0
ENSG00000225417	0
ENSG00000229500	0
ENSG00000243810	0
ENSG00000264879	0
ENSG00000280229	0
ENSG00000173404	0.27386	0.911896	3.1298	0.291359	0.770777
ENSG00000188559	1385.34	0.0868416	0.229879	0.37777	0.705601	0.959348
ENSG00000213384	0.787995	2.00626	3.1062	0.645889	0.518351
ENSG00000270793	0
ENSG00000278525	0
ENSG00000225803	0
ENSG00000234104	0
ENSG00000225127	0
ENSG00000235065	0.539754	-0.889058	3.09072	-0.287654	0.773612
ENSG00000088970	317.117	-0.116908	0.243635	-0.47985	0.631334	0.94465
ENSG00000199509	0.927546	-1.563	2.96547	-0.527065	0.598148
ENSG00000228604	6.56275	1.79131	0.992196	1.8054	0.0710121
ENSG00000232712	6.82651	0.141151	1.04122	0.135564	0.892166
ENSG00000214535	3.03821	-0.181536	1.30025	-0.139616	0.888963
ENSG00000226875	0
ENSG00000275457	13.5061	-0.774867	0.766115	-1.01142	0.311814	0.866379
ENSG00000088930	3077.35	-0.117426	0.236404	-0.496718	0.619388	0.942705
ENSG00000125816	0
ENSG00000225280	0
ENSG00000223128	0
ENSG00000226405	0
ENSG00000278041	0.672717	1.45234	3.09519	0.469223	0.63891
ENSG00000227693	0
ENSG00000125820	0
ENSG00000258197	0
ENSG00000233492	0
ENSG00000279082	0
ENSG00000280350	0
ENSG00000278410	0
ENSG00000125813	0
ENSG00000233015	0
ENSG00000227063	6.40877	-0.353708	1.05113	-0.336504	0.736491
ENSG00000238034	0
ENSG00000234435	0
ENSG00000234862	0
ENSG00000225321	0.173705	0.688309	3.15971	0.217839	0.827554
ENSG00000225170	0
ENSG00000270838	0.0800917	0.655298	3.15572	0.207654	0.835499
ENSG00000204684	0.0895006	-0.440314	3.15897	-0.139385	0.889146
ENSG00000259974	0.186694	0.906317	3.14627	0.288061	0.7733
ENSG00000125798	1.0008	0.746412	3.10725	0.240217	0.810162
ENSG00000237396	0
ENSG00000230400	3.47211	1.30832	1.47514	0.886907	0.375129
ENSG00000283072	0.471	1.60979	3.10796	0.517959	0.604487
ENSG00000215553	0
ENSG00000265151	0
ENSG00000213882	0
ENSG00000228935	0.0879383	-0.429565	3.15771	-0.136037	0.891792
ENSG00000230492	0.0800917	0.655298	3.15572	0.207654	0.835499
ENSG00000234646	0.0895006	-0.440314	3.15897	-0.139385	0.889146
ENSG00000132671	0.698973	0.402705	3.10653	0.129632	0.896858
ENSG00000178726	63.4189	-1.14427	0.806682	-1.41849	0.156049	0.809936
ENSG00000279447	1.06257	1.55769	2.84382	0.547745	0.583867
ENSG00000125810	683.293	0.355648	0.593991	0.598743	0.549344	0.928479
ENSG00000233746	0.308625	-0.770017	3.13924	-0.245288	0.806234
ENSG00000279164	3.81896	-0.916729	1.54669	-0.592704	0.553379
ENSG00000201527	0
ENSG00000275179	0.268502	-0.603242	3.12551	-0.193006	0.846954
ENSG00000230387	5.70118	-1.68311	1.25806	-1.33786	0.180942
ENSG00000277901	0.505652	-0.224942	3.09198	-0.0727501	0.942005
ENSG00000234832	6.28698	0.0741683	0.925884	0.0801054	0.936153
ENSG00000132661	115.227	-0.154301	0.342202	-0.450907	0.652057	0.950253
ENSG00000232645	6.90607	0.266692	0.995039	0.268022	0.788683
ENSG00000125812	295.688	-0.105126	0.279205	-0.376517	0.706532	0.959348
ENSG00000125814	245.131	-0.0370911	0.348062	-0.106564	0.915135	0.988707
ENSG00000201728	0.177434	0.10651	3.15818	0.0337252	0.973096
ENSG00000125823	0
ENSG00000125831	0
ENSG00000200208	0
ENSG00000273838	0
ENSG00000226344	0
ENSG00000260202	0
ENSG00000276638	0
ENSG00000125815	0
ENSG00000204663	0
ENSG00000204662	0.109099	-0.443687	3.15935	-0.140436	0.888316
ENSG00000101435	0
ENSG00000204658	0
ENSG00000173335	0.0800917	0.655298	3.15572	0.207654	0.835499
ENSG00000101439	374.13	-0.21689	0.418223	-0.518599	0.60404	0.938868
ENSG00000270001	1.91673	-1.74193	1.8721	-0.93047	0.352128
ENSG00000225056	0
ENSG00000101441	0.0800917	0.655298	3.15572	0.207654	0.835499
ENSG00000232595	0
ENSG00000170373	0
ENSG00000277975	0
ENSG00000230908	0
ENSG00000170369	0
ENSG00000170367	0
ENSG00000228476	0
ENSG00000236168	0
ENSG00000149435	0
ENSG00000167390	0
ENSG00000236151	0
ENSG00000230133	0
ENSG00000200231	0
ENSG00000232200	0
ENSG00000234069	0
ENSG00000101463	1.53218	0.259766	2.73278	0.0950554	0.924271
ENSG00000228539	0.171378	1.15712	3.14621	0.367781	0.713036
ENSG00000231015	0.0912866	0.664943	3.15694	0.210629	0.833177
ENSG00000274173	1.71096	1.11111	2.61587	0.424755	0.671015
ENSG00000077984	79.478	-1.59543	0.777668	-2.05155	0.0402132	0.678891
ENSG00000101474	613.138	-0.232182	0.250055	-0.928526	0.353135	0.882221
ENSG00000207355	2.32322	-0.384119	1.78928	-0.214678	0.830018
ENSG00000154930	479.095	-0.308032	0.353832	-0.870559	0.383995	0.890081
ENSG00000275358	2.53652	-0.285023	1.70167	-0.167496	0.86698
ENSG00000100987	1.00044	0.331877	2.07597	0.159866	0.872986
ENSG00000225069	0
ENSG00000230725	0.814159	0.458655	3.07028	0.149386	0.881249
ENSG00000225344	0
ENSG00000197586	127.408	-0.558036	0.385499	-1.44757	0.147738	0.806115
ENSG00000202414	0.658174	0.322065	3.10347	0.103776	0.917347
ENSG00000279322	0
ENSG00000277938	10.947	-1.04338	0.955014	-1.09253	0.2746
ENSG00000274414	1.1148	-0.176976	2.23802	-0.0790767	0.936972
ENSG00000100994	292.828	0.133834	0.256551	0.521666	0.601903	0.938868
ENSG00000274507	5.83212	-0.267618	1.18026	-0.226745	0.820622
ENSG00000276952	12.9528	-0.305021	0.815417	-0.374067	0.708354	0.959613
ENSG00000100997	161.849	0.214219	0.308201	0.695063	0.487016	0.919343
ENSG00000227379	4.80228	-0.506229	1.14675	-0.441448	0.658889
ENSG00000101003	169.061	0.160028	0.454612	0.352009	0.724831	0.961997
ENSG00000101004	49.9444	0.366145	0.608998	0.601226	0.547689	0.928118
ENSG00000251883	0
ENSG00000170191	110.904	-0.610018	0.443304	-1.37607	0.168799	0.813323
ENSG00000213742	48.9701	0.41973	0.455631	0.921205	0.356943	0.883272
ENSG00000242236	0.259317	0.646286	3.12767	0.206635	0.836295
ENSG00000236542	0.870173	1.97951	3.10467	0.63759	0.523741
ENSG00000130684	52.392	-0.559214	0.681529	-0.820528	0.411915	0.898356
ENSG00000278383	8.3061	-0.633729	0.88128	-0.7191	0.472079
ENSG00000230772	16.2224	-0.896237	0.720862	-1.24329	0.213762	0.83962
ENSG00000226465	1.58113	-0.766131	2.14858	-0.356575	0.72141
ENSG00000175170	2.20717	0.266126	1.81985	0.146235	0.883736
ENSG00000275048	0
ENSG00000250090	0.467299	0.649152	3.10245	0.209239	0.834262
ENSG00000274973	0
ENSG00000228593	0
ENSG00000226203	0.109099	-0.443687	3.15935	-0.140436	0.888316
ENSG00000231081	8.33371	0.289513	1.0756	0.269164	0.787803
ENSG00000204556	1.63888	-1.2259	2.44653	-0.501078	0.616316
ENSG00000125804	0.173705	0.688309	3.15971	0.217839	0.827554
ENSG00000277508	0
ENSG00000240108	0
ENSG00000230440	0
ENSG00000227195	0
ENSG00000238129	0
ENSG00000273684	0
ENSG00000282826	148.924	0.235442	0.321823	0.73159	0.464419	0.913723
ENSG00000282870	14.7282	-0.285258	0.699421	-0.407849	0.683384	0.954846
ENSG00000283069	0
ENSG00000282949	0
ENSG00000282894	0
ENSG00000282935	0.0895006	-0.440314	3.15897	-0.139385	0.889146
ENSG00000282842	0
ENSG00000283123	0.0840867	-0.423545	3.15698	-0.134161	0.893275
ENSG00000282968	0.0952614	0.670949	3.15767	0.212483	0.831731
ENSG00000282911	0
ENSG00000282995	1.85097	-0.0525064	1.92281	-0.0273071	0.978215
ENSG00000282921	0
ENSG00000283005	0.457	-1.78087	3.1214	-0.570535	0.568315
ENSG00000283020	0.173705	0.688309	3.15971	0.217839	0.827554
ENSG00000204555	0
ENSG00000205611	29.5356	-0.261304	0.542419	-0.481738	0.629992	0.944572
ENSG00000200325	0.0840867	-0.423545	3.15698	-0.134161	0.893275
ENSG00000231934	0
ENSG00000149531	63.0239	-0.142008	0.425738	-0.333558	0.738713	0.964883
ENSG00000221319	7.7688	0.158697	1.03743	0.152971	0.878421
ENSG00000238151	14.9099	1.86464	1.05932	1.76022	0.0783709	0.75194
ENSG00000275877	0
ENSG00000276990	0
ENSG00000275707	0
ENSG00000277112	13.3912	1.23414	1.08959	1.13267	0.257354	0.858224
ENSG00000274385	0
ENSG00000275305	0.0800917	0.655298	3.15572	0.207654	0.835499
ENSG00000276939	0
ENSG00000277204	0
ENSG00000215547	0
ENSG00000215546	0
ENSG00000224628	0.719251	0.989405	3.11241	0.31789	0.750569
ENSG00000215545	0
ENSG00000237929	0
ENSG00000236121	0
ENSG00000252649	0
ENSG00000212717	0
ENSG00000131068	0
ENSG00000212134	0
ENSG00000180483	0
ENSG00000204548	0
ENSG00000204547	0
ENSG00000180424	0
ENSG00000180383	0.182573	0.87667	3.14252	0.27897	0.780268
ENSG00000088320	0.497234	0.527485	3.11706	0.169225	0.86562
ENSG00000233354	0
ENSG00000101294	814.976	0.0316419	0.246293	0.128473	0.897775	0.986462
ENSG00000274364	6.91102	-0.468977	1.05259	-0.445546	0.655925
ENSG00000101898	21.0095	0.0627673	0.636348	0.0986367	0.921427	0.988707
ENSG00000235313	4.24913	-0.390367	1.17486	-0.332268	0.739687
ENSG00000230613	2.85021	0.163275	1.59893	0.102115	0.918665
ENSG00000278276	4.63705	-0.761155	1.12693	-0.675424	0.499406
ENSG00000201770	0
ENSG00000125968	22.1655	-1.98232	0.942021	-2.10433	0.0353501	0.651879
ENSG00000264395	0.248122	0.273624	3.13395	0.0873096	0.930425
ENSG00000131055	0.179001	-0.573996	3.1369	-0.182982	0.854812
ENSG00000171552	149.072	-0.236961	0.328118	-0.722184	0.470181	0.914971
ENSG00000236559	7.24672	-0.141623	0.907753	-0.156015	0.876021
ENSG00000281376	12.0324	0.158959	0.788111	0.201696	0.840154	0.978491
ENSG00000088325	448.819	0.572003	0.341058	1.67714	0.0935146	0.775087
ENSG00000230801	0.0879383	-0.429565	3.15771	-0.136037	0.891792
ENSG00000101306	1.95989	0.667054	2.01392	0.331222	0.740477
ENSG00000179772	0.179001	-0.573996	3.1369	-0.182982	0.854812
ENSG00000149599	16.7041	0.142454	0.696604	0.204497	0.837965	0.978297
ENSG00000131044	15.3222	-0.73942	0.730539	-1.01216	0.311463	0.866379
ENSG00000199497	0.963161	0.899559	2.86716	0.313745	0.753715
ENSG00000088356	69.4922	-1.2207	0.658774	-1.85299	0.0638841	0.726408
ENSG00000260903	1.99499	0.550057	1.77548	0.309807	0.756707
ENSG00000278012	0
ENSG00000252623	0
ENSG00000101331	0.549625	-2.25306	3.10202	-0.726319	0.467643
ENSG00000226239	0
ENSG00000212571	0
ENSG00000101336	211.328	-0.611362	0.404306	-1.51213	0.130501	0.798737
ENSG00000101337	1108.04	0.241857	0.325331	0.743419	0.457228	0.911022
ENSG00000275576	8.52775	-0.799552	1.10187	-0.725631	0.468065
ENSG00000265736	0.0800917	0.655298	3.15572	0.207654	0.835499
ENSG00000224452	5.3268	0.28625	1.0343	0.276756	0.781967
ENSG00000235217	176.001	0.11546	0.354501	0.325697	0.744654	0.96578
ENSG00000126003	715.928	-0.0599415	0.259462	-0.231022	0.817298	0.976639
ENSG00000101346	281.764	0.131589	0.301624	0.436268	0.662643	0.952051
ENSG00000221667	0
ENSG00000101350	301.24	-0.0257754	0.339221	-0.0759839	0.939432	0.99034
ENSG00000264308	0
ENSG00000277692	1.35493	0.561967	1.89052	0.297255	0.766272
ENSG00000171456	1118.84	0.0578903	0.223373	0.259164	0.795509	0.974479
ENSG00000197183	1966.56	0.379739	0.269163	1.41082	0.158298	0.81
ENSG00000236772	6.0656	-0.410614	1.00608	-0.408133	0.683176
ENSG00000277301	13.1861	1.26766	0.873368	1.45147	0.14665	0.805771
ENSG00000233293	9.51936	1.21123	1.1446	1.05822	0.289957
ENSG00000204393	0.914802	0.232816	2.94879	0.0789531	0.93707
ENSG00000228156	1.0444	0.0121926	3.08394	0.00395359	0.996846
ENSG00000198547	48.4502	0.391152	0.547306	0.714685	0.474803	0.914971
ENSG00000175730	5.19313	0.517858	1.05206	0.492233	0.622555
ENSG00000149600	746.618	-0.173511	0.241174	-0.719445	0.471867	0.914971
ENSG00000088305	918.552	0.355143	0.232088	1.53021	0.125966	0.797958
ENSG00000101367	1241.06	-0.342024	0.314013	-1.0892	0.276064	0.860515
ENSG00000260536	30.3242	-0.449452	0.740532	-0.60693	0.543897	0.927477
ENSG00000260257	86.3717	-0.103296	0.651086	-0.158652	0.873943	0.982986
ENSG00000215529	2.32711	-0.103619	1.53619	-0.0674518	0.946222
ENSG00000167098	0
ENSG00000078898	0
ENSG00000167104	0
ENSG00000214245	0
ENSG00000186190	0.487559	0.748549	3.10707	0.240918	0.809618
ENSG00000263856	0
ENSG00000186191	0
ENSG00000131050	0
ENSG00000237662	0
ENSG00000183566	0
ENSG00000224876	0
ENSG00000131059	0
ENSG00000198183	0
ENSG00000233106	0
ENSG00000125999	0
ENSG00000233146	0
ENSG00000125997	3.03438	0.537747	1.55742	0.34528	0.729884
ENSG00000101391	222.798	0.0640971	0.316459	0.202545	0.839491	0.978298
ENSG00000101400	10.4994	0.582213	0.793775	0.733474	0.46327
ENSG00000078699	608.937	0.408591	0.270439	1.51084	0.130828	0.798737
ENSG00000275223	1.36564	-0.448579	2.95193	-0.151962	0.879217
ENSG00000125967	22.9709	0.58662	0.524329	1.1188	0.263224	0.859306
ENSG00000149609	2.29329	0.943991	1.70487	0.553701	0.579783
ENSG00000182584	2.7338	-0.932962	1.36233	-0.68483	0.493451
ENSG00000271803	0
ENSG00000101412	38.2188	0.196039	0.822163	0.238442	0.811538	0.976639
ENSG00000101417	101.605	-0.270577	0.713621	-0.37916	0.704569	0.959348
ENSG00000229188	0
ENSG00000131061	64.6626	-0.0768446	0.398391	-0.192887	0.847047	0.978522
ENSG00000230837	2.63278	-1.21936	1.87518	-0.650261	0.515524
ENSG00000230753	0.184762	0.166722	3.15579	0.0528305	0.957867
ENSG00000101421	362.514	-0.163427	0.265334	-0.615928	0.537942	0.925688
ENSG00000214200	0
ENSG00000228958	0
ENSG00000228265	14.6355	-0.588191	0.807265	-0.728622	0.466233	0.91475
ENSG00000276073	21.8477	-0.385271	0.63933	-0.602617	0.546764	0.928118
ENSG00000275784	9.95528	-0.72991	0.933974	-0.781509	0.434503
ENSG00000125970	1025.36	-0.1063	0.238591	-0.445534	0.655934	0.950269
ENSG00000228386	40.4333	1.14761	0.578175	1.98488	0.0471574	0.688546
ENSG00000264616	0.739019	-0.649194	3.06932	-0.211511	0.832489
ENSG00000125977	1161.28	-0.189463	0.242295	-0.781951	0.434243	0.907251
ENSG00000225246	2.33805	2.27624	1.89498	1.2012	0.229674
ENSG00000101440	0.358724	-0.654146	3.13182	-0.208871	0.834549
ENSG00000214185	0.452166	1.0078	3.12925	0.322059	0.747408
ENSG00000250917	0.46299	0.200702	3.10175	0.064706	0.948408
ENSG00000236456	0.252117	-0.436094	3.14981	-0.138451	0.889884
ENSG00000101444	537.83	-0.420467	0.312768	-1.34434	0.178838	0.81717
ENSG00000272945	1.13018	-1.24334	2.44353	-0.508831	0.610871
ENSG00000234087	0
ENSG00000078747	1134.13	-0.230853	0.241437	-0.956161	0.338991	0.87703
ENSG00000201498	0.0879383	-0.429565	3.15771	-0.136037	0.891792
ENSG00000234933	3.0521	-0.513882	1.54453	-0.332712	0.739352
ENSG00000236388	0.922299	0.845486	2.60777	0.324218	0.745773
ENSG00000231795	1.80389	1.28462	1.73715	0.739503	0.459602
ENSG00000207997	4.38881	0.691674	1.0932	0.632708	0.526924
ENSG00000181741	1.66512	2.46267	2.14234	1.14953	0.250339
ENSG00000277558	2.66322	-0.827901	1.5506	-0.533922	0.593395
ENSG00000125971	380.84	0.148623	0.269933	0.550592	0.581913	0.933847
ENSG00000206582	1.18101	0.984211	2.46931	0.398577	0.690205
ENSG00000101460	6.54258	-0.468837	1.13976	-0.411349	0.680817
ENSG00000101464	249.556	-0.0948525	0.319125	-0.297227	0.766293	0.970666
ENSG00000273561	0
ENSG00000231034	0
ENSG00000198646	1536.46	0.163796	0.212445	0.771003	0.440705	0.908536
ENSG00000078804	226.683	-0.93409	0.514623	-1.8151	0.0695091	0.740134
ENSG00000225336	0
ENSG00000131067	103.414	-0.237365	0.37705	-0.629531	0.529001	0.924345
ENSG00000131069	345.092	0.390486	0.36267	1.0767	0.281615	0.860515
ENSG00000100983	284.812	-0.0634498	0.317066	-0.200116	0.84139	0.9785
ENSG00000078814	39.957	0.197762	0.525573	0.376279	0.706709	0.959348
ENSG00000207635	0.758232	1.36655	3.08467	0.443012	0.657757
ENSG00000100991	714.647	-0.118027	0.228216	-0.517171	0.605037	0.939409
ENSG00000202150	0
ENSG00000088298	274.355	-0.334533	0.267025	-1.25282	0.210273	0.838634
ENSG00000201151	0.731691	-0.872247	3.06946	-0.28417	0.77628
ENSG00000101000	15.1225	0.0745563	0.706004	0.105603	0.915897	0.988707
ENSG00000278367	0.9426	1.11483	2.968	0.375618	0.707201
ENSG00000200301	2.21138	0.543035	1.73619	0.312774	0.754453
ENSG00000126005	103.314	-0.331189	0.399999	-0.827975	0.407685	0.896915
ENSG00000264888	0.0952614	0.670949	3.15767	0.212483	0.831731
ENSG00000229230	1.96322	2.08396	1.75835	1.18517	0.235948
ENSG00000125966	56.6371	0.440359	0.409141	1.0763	0.281792	0.860555
ENSG00000279253	11.4018	-0.546641	0.695698	-0.785744	0.432017	0.907061
ENSG00000261582	7.35088	-0.533732	0.951248	-0.561086	0.574739
ENSG00000242372	438.317	0.213258	0.366491	0.581891	0.56064	0.93085
ENSG00000235214	1.35045	-1.80806	2.89513	-0.624517	0.532288
ENSG00000125998	0.467101	-1.24976	3.11898	-0.400695	0.688645
ENSG00000101019	232.295	0.405452	0.305083	1.32899	0.183851	0.820489
ENSG00000204183	0.0952614	0.670949	3.15767	0.212483	0.831731
ENSG00000125965	0
ENSG00000221763	0.449983	0.652853	3.11298	0.20972	0.833886
ENSG00000126001	412.899	0.402874	0.266789	1.51009	0.131021	0.798737
ENSG00000230155	10.8371	-0.367286	0.78004	-0.470855	0.637744
ENSG00000242507	0.694779	0.48251	3.0764	0.156842	0.875369
ENSG00000125975	0.358719	-0.374161	3.12505	-0.11973	0.904697
ENSG00000125991	3741.79	-0.0843898	0.271649	-0.310657	0.756061	0.968109
ENSG00000224497	0
ENSG00000088340	11.0797	0.390769	1.05343	0.37095	0.710675	0.959613
ENSG00000227401	0
ENSG00000061656	18.4402	0.255497	0.658273	0.388132	0.697918	0.957783
ENSG00000214078	1388.18	-0.255764	0.270107	-0.9469	0.34369	0.8788
ENSG00000272897	0
ENSG00000222460	1.33474	-0.82547	2.06484	-0.399773	0.689323
ENSG00000252549	0.711279	-0.0219246	2.86132	-0.0076624	0.993886
ENSG00000244462	1842.14	0.195345	0.22291	0.876341	0.380845	0.890081
ENSG00000244005	110.124	0.312625	0.305665	1.02277	0.306417	0.865877
ENSG00000125995	112.967	-0.16877	0.307177	-0.549424	0.582715	0.933847
ENSG00000131051	7507.02	-0.157337	0.257749	-0.610428	0.541578	0.926255
ENSG00000225357	0.0840867	-0.423545	3.15698	-0.134161	0.893275
ENSG00000025293	1036.25	-0.171924	0.293155	-0.586462	0.557565	0.929364
ENSG00000234274	0.92034	0.0742892	2.58942	0.0286896	0.977112
ENSG00000199676	0.0800917	0.655298	3.15572	0.207654	0.835499
ENSG00000219608	3.33166	2.05486	1.39216	1.47603	0.139937
ENSG00000201221	14.3055	2.55068	0.933517	2.73233	0.00628877	0.406379
ENSG00000207053	0.0800917	0.655298	3.15572	0.207654	0.835499
ENSG00000171222	80.5421	-1.02856	0.445999	-2.30619	0.0211	0.584289
ENSG00000149646	2.0866	2.76867	2.16737	1.27743	0.201451
ENSG00000260032	2671.81	-0.115948	0.265991	-0.435909	0.662903	0.952051
ENSG00000277235	0.0895006	-0.440314	3.15897	-0.139385	0.889146
ENSG00000234139	0.0895006	-0.440314	3.15897	-0.139385	0.889146
ENSG00000231470	0
ENSG00000237063	0
ENSG00000088367	114.525	0.841006	0.425791	1.97516	0.04825	0.688546
ENSG00000232406	0.278691	-0.439019	3.1311	-0.140212	0.888492
ENSG00000278035	0.0895006	-0.440314	3.15897	-0.139385	0.889146
ENSG00000131043	276.143	-0.273473	0.304754	-0.897355	0.36953	0.883522
ENSG00000281193	0
ENSG00000080845	447.249	0.0902564	0.294175	0.306812	0.758987	0.969376
ENSG00000232907	20.8144	-0.59884	0.746588	-0.802102	0.422494	0.903447
ENSG00000101335	41.4039	0.0796563	0.688314	0.115727	0.907869	0.987175
ENSG00000273986	0.0912866	0.664943	3.15694	0.210629	0.833177
ENSG00000118707	420.564	-0.0456803	0.264897	-0.172446	0.863087	0.980113
ENSG00000259399	0
ENSG00000101084	51.0727	0.310755	0.49713	0.625099	0.531906	0.924583
ENSG00000101082	193.798	0.132598	0.324609	0.408484	0.682918	0.954846
ENSG00000227688	1.30742	0.592602	2.27119	0.260922	0.794153
ENSG00000101079	376.417	-0.341552	0.290297	-1.17656	0.239371	0.84872
ENSG00000202255	0
ENSG00000265441	0
ENSG00000149636	147.093	0.206587	0.342248	0.603617	0.546098	0.928118
ENSG00000149639	1223.43	-0.0360129	0.292708	-0.123034	0.902081	0.986968
ENSG00000242509	0
ENSG00000101342	15.9074	-0.359518	0.856484	-0.41976	0.674661	0.952765
ENSG00000101347	495.238	-0.41927	0.461588	-0.908321	0.363709	0.883272
ENSG00000080839	515.529	-0.103345	0.313729	-0.329407	0.741848	0.965164
ENSG00000231241	0.76348	1.82653	3.08006	0.593019	0.553168
ENSG00000226144	0.667231	0.194647	3.06528	0.0635005	0.949368
ENSG00000269846	2.71632	1.77313	2.36724	0.74903	0.453839
ENSG00000101353	18.8965	-0.25158	0.700976	-0.358899	0.71967	0.961997
ENSG00000236159	0
ENSG00000118705	2302.47	-0.254607	0.24992	-1.01876	0.308319	0.865877
ENSG00000118702	1.27306	0.371216	2.15005	0.172654	0.862923
ENSG00000101363	117.459	0.19574	0.333223	0.587415	0.556925	0.929364
ENSG00000197122	259.854	-0.227931	0.293202	-0.777383	0.436933	0.908536
ENSG00000213979	0.279895	1.63383	3.13226	0.521613	0.60194
ENSG00000166619	533.422	-0.295089	0.313646	-0.940835	0.34679	0.879984
ENSG00000053438	44.3975	-0.177044	0.598278	-0.295922	0.767289	0.970666
ENSG00000276603	25.875	-0.0155843	0.601845	-0.0258942	0.979342	0.996382
ENSG00000235044	0.249684	0.33179	3.12319	0.106234	0.915396
ENSG00000274469	0
ENSG00000228234	0
ENSG00000225759	0
ENSG00000204117	0
ENSG00000132792	447.38	-0.102524	0.36904	-0.277811	0.781157	0.97237
ENSG00000132821	0
ENSG00000199683	1.44016	-0.921045	1.87075	-0.49234	0.622479
ENSG00000101407	450.981	-0.000894208	0.253717	-0.00352442	0.997188	0.998806
ENSG00000101413	308.264	0.387709	0.311392	1.24508	0.213101	0.83962
ENSG00000264767	0.297707	0.659868	3.12971	0.21084	0.833012
ENSG00000277550	0
ENSG00000198959	59.7206	-0.290609	0.786712	-0.369397	0.711832	0.959613
ENSG00000149633	0
ENSG00000277829	0
ENSG00000101425	5.32674	0.633164	1.412	0.448416	0.653853
ENSG00000206249	0.293398	0.207727	3.12933	0.0663808	0.947075
ENSG00000281466	0
ENSG00000129988	0.0895006	-0.440314	3.15897	-0.139385	0.889146
ENSG00000275285	0
ENSG00000224635	8.28028	-0.606179	0.969448	-0.625282	0.531786
ENSG00000275401	4.70318	0.728792	1.12779	0.646214	0.518141
ENSG00000196756	599.613	0.144202	0.299438	0.481576	0.630107	0.944572
ENSG00000277034	0
ENSG00000235408	30.9931	0.53861	0.599253	0.898803	0.368758	0.883327
ENSG00000225091	4.21894	-1.00371	1.28568	-0.780685	0.434988
ENSG00000201512	13.3815	-0.0145027	0.775153	-0.0187094	0.985073	0.996998
ENSG00000200354	5.98698	0.471829	1.24528	0.378893	0.704767
ENSG00000201811	0
ENSG00000174365	89.9037	0.19736	0.424171	0.465283	0.641729	0.948015
ENSG00000274309	0
ENSG00000199266	0.20436	0.180352	3.15496	0.0571644	0.954414
ENSG00000170471	1449.4	0.112203	0.255767	0.438691	0.660885	0.952019
ENSG00000275453	7.82622	1.17825	1.97359	0.597009	0.550501
ENSG00000231307	36.9829	1.24388	0.717895	1.73267	0.0831536	0.761988
ENSG00000182035	0.0800917	0.655298	3.15572	0.207654	0.835499
ENSG00000281747	0
ENSG00000124143	0.182573	0.87667	3.14252	0.27897	0.780268
ENSG00000213959	0
ENSG00000277965	0
ENSG00000101438	2.05996	-0.148689	2.22625	-0.066789	0.94675
ENSG00000101442	157.8	0.146521	0.392982	0.372842	0.709266	0.959613
ENSG00000199691	7.25275	-0.43451	1.02287	-0.424796	0.670985
ENSG00000101445	374.029	0.978255	0.393447	2.48637	0.0129053	0.497661
ENSG00000240474	2.32877	1.03529	1.94745	0.531613	0.594994
ENSG00000101447	58.7973	-0.535821	0.534481	-1.00251	0.316099	0.867544
ENSG00000274825	0.840542	1.68964	2.66704	0.633525	0.526391
ENSG00000261431	0.449983	0.652853	3.11298	0.20972	0.833886
ENSG00000101452	326.608	-0.230373	0.318741	-0.722758	0.469828	0.914971
ENSG00000277581	3.54162	-0.370265	1.2267	-0.301838	0.762776
ENSG00000223864	4.69487	-0.84062	1.34977	-0.622785	0.533426
ENSG00000230324	1.27652	0.373648	3.10526	0.120328	0.904224
ENSG00000211534	0.0933471	0.652526	3.15535	0.2068	0.836166
ENSG00000224357	0.860868	0.967659	3.09617	0.312534	0.754635
ENSG00000275337	0.38914	0.455258	3.11862	0.145981	0.883937
ENSG00000281574	0.202446	0.114958	3.13244	0.0366993	0.970725
ENSG00000229976	0.794032	0.276127	3.10851	0.0888293	0.929218
ENSG00000234878	0
ENSG00000237767	0
ENSG00000233415	0
ENSG00000281064	0
ENSG00000223410	0
ENSG00000221201	0
ENSG00000204103	83.2226	-0.429455	0.649795	-0.660909	0.508671	0.921795
ENSG00000229771	0.0800917	0.655298	3.15572	0.207654	0.835499
ENSG00000238908	0.0800917	0.655298	3.15572	0.207654	0.835499
ENSG00000222612	0
ENSG00000198900	685.966	-0.138451	0.226383	-0.61158	0.540816	0.926255
ENSG00000226648	14.0082	0.224789	0.803632	0.279716	0.779695	0.97237
ENSG00000124181	237.777	0.990962	0.444449	2.22964	0.0257711	0.608987
ENSG00000276169	0.177439	-0.941649	3.14987	-0.298949	0.764979
ENSG00000174306	432.39	0.523368	0.311099	1.68232	0.0925067	0.775087
ENSG00000272407	0
ENSG00000242748	2.24127	0.763661	1.97771	0.386134	0.699397
ENSG00000263989	2.05962	1.11934	1.69112	0.661893	0.50804
ENSG00000235102	0
ENSG00000132793	1.08459	-1.76169	2.42249	-0.727224	0.467089
ENSG00000183798	0
ENSG00000229398	0
ENSG00000124177	2235.06	0.0961894	0.226754	0.424201	0.671419	0.952713
ENSG00000235088	32.4545	1.3678	0.713364	1.9174	0.055187	0.708022
ENSG00000273951	34.9591	0.431628	0.58721	0.735048	0.46231	0.913071
ENSG00000232493	24.2679	0.370393	0.615018	0.602248	0.547009	0.928118
ENSG00000252386	0
ENSG00000212224	0.0952614	0.670949	3.15767	0.212483	0.831731
ENSG00000225458	0
ENSG00000223651	0
ENSG00000228959	0
ENSG00000196090	0
ENSG00000229892	0
ENSG00000229042	0
ENSG00000227599	0
ENSG00000223190	0
ENSG00000266136	0
ENSG00000233508	0
ENSG00000240639	0
ENSG00000226038	0.0933471	0.652526	3.15535	0.2068	0.836166
ENSG00000252193	0
ENSG00000281368	0
ENSG00000237555	0
ENSG00000281663	0
ENSG00000201021	0
ENSG00000233711	0
ENSG00000206998	0
ENSG00000124193	5715.36	-0.140352	0.255119	-0.550141	0.582222	0.933847
ENSG00000201372	0.16803	0.113934	3.15808	0.036077	0.971221
ENSG00000185513	322.525	0.516477	0.314151	1.64404	0.100168	0.77977
ENSG00000234271	2.56103	0.134835	1.29905	0.103795	0.917332
ENSG00000277611	0
ENSG00000226143	0
ENSG00000101049	5.50415	-1.12093	1.10027	-1.01877	0.30831
ENSG00000282876	2.24817	-1.18055	1.60844	-0.73397	0.462967
ENSG00000101052	200.427	-0.40249	0.2614	-1.53975	0.123622	0.797958
ENSG00000215467	0.1832	0.122467	3.1588	0.0387702	0.969074
ENSG00000101057	94.2012	0.02664	1.3397	0.0198851	0.984135	0.996998
ENSG00000124196	0
ENSG00000206801	0
ENSG00000233277	0
ENSG00000124191	3.60991	0.347126	1.99987	0.173574	0.8622
ENSG00000241229	0.0912866	0.664943	3.15694	0.210629	0.833177
ENSG00000149596	0.0912866	0.664943	3.15694	0.210629	0.833177
ENSG00000132823	534.069	-0.256306	0.389156	-0.65862	0.51014	0.921795
ENSG00000223891	43.2465	-0.405514	0.45362	-0.893951	0.371348	0.883914
ENSG00000124194	2.16483	2.49125	1.80128	1.38305	0.166651
ENSG00000197296	85.4741	0.176719	0.352092	0.501911	0.61573	0.941293
ENSG00000101074	0
ENSG00000201363	0
ENSG00000226812	0
ENSG00000101076	0.565807	0.298952	3.10758	0.096201	0.923361
ENSG00000229005	0.263312	-0.416045	3.12885	-0.132971	0.894217
ENSG00000233376	0.190523	0.855124	3.14034	0.272303	0.785389
ENSG00000266151	0
ENSG00000265893	0
ENSG00000237907	0.0800917	0.655298	3.15572	0.207654	0.835499
ENSG00000168746	0.5374	2.27979	3.10751	0.733637	0.46317
ENSG00000226243	0
ENSG00000124120	309.654	0.145464	0.304098	0.478346	0.632404	0.945262
ENSG00000132824	3767.55	-0.163775	0.23828	-0.687324	0.491879	0.919819
ENSG00000168734	207.99	-0.119627	0.302926	-0.394904	0.692914	0.956024
ENSG00000196839	652.57	-0.284587	0.275644	-1.03245	0.301864	0.864222
ENSG00000132832	4.97561	0.356095	1.20727	0.294958	0.768026
ENSG00000244558	0.539402	-0.618544	3.1051	-0.199203	0.842104
ENSG00000064205	0.781298	1.18125	3.08919	0.38238	0.70218
ENSG00000124249	1.77038	-0.590451	2.29035	-0.257799	0.796562
ENSG00000276223	0.0895006	-0.440314	3.15897	-0.139385	0.889146
ENSG00000101098	0.621259	0.956132	3.10587	0.307847	0.758199
ENSG00000277708	0
ENSG00000166913	2677.28	-0.219286	0.256292	-0.855608	0.392215	0.892236
ENSG00000101104	342.735	0.253772	0.273085	0.929277	0.352746	0.882221
ENSG00000025772	343.441	-0.30293	0.277021	-1.09353	0.274162	0.860515
ENSG00000227477	2.56733	0.326677	1.49841	0.218016	0.827417
ENSG00000101109	1931.64	0.100004	0.261312	0.382699	0.701943	0.958548
ENSG00000252021	1.57664	0.334477	1.56702	0.213448	0.830978
ENSG00000124134	3.05222	1.64774	1.8595	0.886121	0.375553
ENSG00000175121	0.102875	-0.399236	3.15376	-0.12659	0.899265
ENSG00000168703	0
ENSG00000124102	0.643451	-0.61306	3.07944	-0.199082	0.842199
ENSG00000124233	0
ENSG00000124157	0
ENSG00000233352	0
ENSG00000243995	0
ENSG00000124107	0.736917	-0.448353	3.07247	-0.145926	0.88398
ENSG00000124159	4.31529	-1.80747	1.40389	-1.28747	0.197932
ENSG00000124232	2.35229	-1.45748	2.621	-0.556077	0.578158
ENSG00000124145	35.1337	-0.359194	0.52502	-0.684153	0.493879	0.919819
ENSG00000275894	3.92816	-1.15983	1.25241	-0.926075	0.354407
ENSG00000204070	355.166	-0.664482	0.387715	-1.71384	0.0865576	0.764507
ENSG00000254806	0.551238	1.56705	3.10336	0.504953	0.613592
ENSG00000124251	9.95533	-1.23444	0.84545	-1.46009	0.144265
ENSG00000232880	0.374949	-0.409285	3.12016	-0.131174	0.895637
ENSG00000244274	2.30667	-0.349273	1.48762	-0.234786	0.814375
ENSG00000124155	1068.04	-0.364364	0.268476	-1.35716	0.174732	0.814862
ENSG00000273555	0.780778	-0.24691	2.76107	-0.0894253	0.928744
ENSG00000277022	5.56216	1.33072	1.46317	0.909481	0.363096
ENSG00000269549	13.5569	-0.176072	0.819457	-0.214864	0.829873	0.977854
ENSG00000101443	18.7435	-0.490881	0.856252	-0.57329	0.566449	0.931289
ENSG00000237464	0
ENSG00000237068	0
ENSG00000101446	0
ENSG00000243543	0
ENSG00000232135	0
ENSG00000249139	0
ENSG00000229900	0
ENSG00000101448	0
ENSG00000158901	0.0933471	0.652526	3.15535	0.2068	0.836166
ENSG00000201923	0
ENSG00000230860	0
ENSG00000180205	0
ENSG00000180305	0
ENSG00000235508	2.94705	0.19878	1.27496	0.155911	0.876103
ENSG00000180083	0
ENSG00000182931	0.0895006	-0.440314	3.15897	-0.139385	0.889146
ENSG00000168634	0.272074	0.271695	3.12866	0.0868406	0.930798
ENSG00000266071	0
ENSG00000149651	0.0800917	0.655298	3.15572	0.207654	0.835499
ENSG00000226188	0
ENSG00000124116	1.4935	0.946343	2.02963	0.466264	0.641027
ENSG00000168630	0.521115	0.773181	3.12209	0.247649	0.804406
ENSG00000221046	0.0912866	0.664943	3.15694	0.210629	0.833177
ENSG00000101457	226.344	-0.210872	0.280805	-0.750954	0.45268	0.909505
ENSG00000175063	69.0339	0.273139	0.711789	0.383736	0.701174	0.958548
ENSG00000101470	4.56391	-0.674756	1.36198	-0.495423	0.620302
ENSG00000124104	48.0894	0.699874	0.700017	0.999796	0.317409	0.867544
ENSG00000101473	89.6805	-0.185556	0.375908	-0.493621	0.621574	0.942813
ENSG00000277051	0.0840867	-0.423545	3.15698	-0.134161	0.893275
ENSG00000132801	23.661	-0.562193	0.714899	-0.786395	0.431636	0.907061
ENSG00000168612	537.206	-0.58404	0.266007	-2.19558	0.0281218	0.619305
ENSG00000149634	11.6276	0.0435135	0.928669	0.0468557	0.962628	0.992873
ENSG00000124257	4.16394	-1.58285	1.16945	-1.3535	0.175895
ENSG00000064601	1062.05	-0.5443	0.268024	-2.03079	0.0422764	0.681906
ENSG00000271984	1.9312	0.15368	1.69438	0.0907002	0.927731
ENSG00000100979	255.151	-0.199722	0.302834	-0.659511	0.509568	0.921795
ENSG00000100982	500.333	-0.126304	0.272447	-0.463592	0.64294	0.948015
ENSG00000198026	319.449	0.152133	0.371336	0.409691	0.682033	0.954846
ENSG00000235525	0.102875	-0.399236	3.15376	-0.12659	0.899265
ENSG00000100985	14.2221	2.81344	1.09028	2.58047	0.0098667	0.46772
ENSG00000204044	2.13342	-0.00860178	2.76839	-0.00310715	0.997521
ENSG00000124140	4.05681	0.772218	1.17388	0.657835	0.510644
ENSG00000124160	464.546	0.513778	0.303273	1.69411	0.0902438	0.770062
ENSG00000213820	0
ENSG00000101017	68.2772	0.903715	0.589719	1.53245	0.125411	0.797958
ENSG00000229957	0
ENSG00000149654	0.0912866	0.664943	3.15694	0.210629	0.833177
ENSG00000080189	614.653	0.246921	0.30494	0.809738	0.418091	0.900523
ENSG00000273828	3.17216	-0.395645	1.28753	-0.30729	0.758623
ENSG00000062598	543.473	0.245433	0.241744	1.01526	0.309981	0.865877
ENSG00000215452	14.4634	0.124178	0.729166	0.170302	0.864773	0.980897
ENSG00000225849	3.93079	-1.1386	1.34596	-0.845938	0.397588
ENSG00000184617	5.50234	-0.326898	1.05859	-0.308804	0.757471
ENSG00000198185	303.4	0.0843604	0.320005	0.263622	0.792071	0.973521
ENSG00000149635	0
ENSG00000158296	1.94868	0.263135	1.85699	0.1417	0.887317
ENSG00000273893	6.84287	-0.121601	1.13503	-0.107135	0.914682
ENSG00000172315	294.387	-0.631765	0.316709	-1.99478	0.0460668	0.688245
ENSG00000271784	0.0895006	-0.440314	3.15897	-0.139385	0.889146
ENSG00000197496	124.5	0.0923599	0.311905	0.296116	0.767142	0.970666
ENSG00000222874	0
ENSG00000235922	0
ENSG00000064655	0.965331	1.02947	3.0834	0.333874	0.738475
ENSG00000236028	0
ENSG00000226769	0
ENSG00000239783	0
ENSG00000215450	0
ENSG00000264901	0
ENSG00000101040	1514.61	0.408007	0.25938	1.57301	0.115717	0.797745
ENSG00000267882	3.71186	0.493481	1.24376	0.396765	0.691541
ENSG00000273451	5.16423	-1.0076	1.45978	-0.690242	0.490042
ENSG00000231119	21.5683	1.69862	0.754158	2.25234	0.0243007	0.603407
ENSG00000224565	0.0895006	-0.440314	3.15897	-0.139385	0.889146
ENSG00000234075	0
ENSG00000202186	0
ENSG00000201742	0
ENSG00000124151	2271.91	0.0367216	0.206319	0.177985	0.858735	0.979239
ENSG00000221294	0
ENSG00000229853	5.05349	1.24012	1.11534	1.11187	0.266192
ENSG00000280970	0
ENSG00000196562	132.384	0.352327	1.26896	0.277649	0.781282	0.97237
ENSG00000255438	4.64018	0.72993	1.55538	0.469293	0.63886
ENSG00000238950	0
ENSG00000215448	0
ENSG00000251770	0
ENSG00000238785	0
ENSG00000234967	0
ENSG00000228503	0
ENSG00000237423	0
ENSG00000229522	0
ENSG00000276923	0
ENSG00000276815	0
ENSG00000235621	2.14447	1.62763	2.40725	0.676138	0.498953
ENSG00000236874	0
ENSG00000274261	0.0912866	0.664943	3.15694	0.210629	0.833177
ENSG00000281365	0
ENSG00000281460	0
ENSG00000238452	0
ENSG00000124126	1332.88	0.103328	0.228541	0.45212	0.651182	0.949886
ENSG00000251876	1.05081	-0.153878	2.56713	-0.0599415	0.952202
ENSG00000278231	4.39191	0.640568	1.11876	0.57257	0.566936
ENSG00000124198	1654.65	0.0912017	0.25625	0.35591	0.721908	0.961997
ENSG00000230758	0.692757	0.471748	3.10038	0.152158	0.879062
ENSG00000227431	1.79093	-2.11109	1.94142	-1.08739	0.276862
ENSG00000124207	1298.59	0.261013	0.291922	0.894119	0.371258	0.883914
ENSG00000124214	1203.41	-0.156382	0.294661	-0.530718	0.595614	0.937609
ENSG00000226284	8.04958	-0.902145	0.951985	-0.947647	0.343309
ENSG00000124228	609.395	0.0708012	0.258727	0.273652	0.784352	0.973145
ENSG00000124201	646.641	0.0203984	0.22235	0.09174	0.926905	0.989213
ENSG00000177410	958.832	-0.471009	0.247439	-1.90353	0.0569709	0.711136
ENSG00000277830	0
ENSG00000209042	7.21749	0.195516	1.08244	0.180624	0.856662
ENSG00000274760	0
ENSG00000222365	23.8289	-0.429386	0.686711	-0.625279	0.531788	0.924544
ENSG00000277967	0
ENSG00000212304	0
ENSG00000158445	1.32341	-0.357638	2.59138	-0.138011	0.890232
ENSG00000124212	16.3978	2.34802	1.01315	2.31755	0.0204739	0.578965
ENSG00000265225	0
ENSG00000158470	713.484	-0.178128	0.274016	-0.650066	0.515649	0.923393
ENSG00000276031	0.218197	-0.562184	3.13599	-0.179269	0.857727
ENSG00000231878	0
ENSG00000252540	0
ENSG00000197818	307.145	-0.143551	0.261333	-0.549301	0.582799	0.933847
ENSG00000237788	15.9286	0.0235506	0.732534	0.0321495	0.974353	0.994563
ENSG00000158480	140.761	-0.697442	0.514982	-1.3543	0.17564	0.814862
ENSG00000199490	0.0895006	-0.440314	3.15897	-0.139385	0.889146
ENSG00000269103	0.184762	0.166722	3.15579	0.0528305	0.957867
ENSG00000124226	1488.13	-0.0237729	0.225806	-0.10528	0.916153	0.988707
ENSG00000229222	11.7602	1.64781	0.911989	1.80683	0.0707893	0.740134
ENSG00000206710	0
ENSG00000124216	37.8532	-0.563799	0.723396	-0.779377	0.435757	0.908026
ENSG00000231265	0
ENSG00000124208	0
ENSG00000244687	305.177	0.705353	0.451462	1.56238	0.1182	0.797761
ENSG00000240849	194.586	-0.0274099	0.311396	-0.0880226	0.929859	0.98981
ENSG00000237595	1.05078	-0.889043	2.461	-0.361253	0.71791
ENSG00000234698	0.0879383	-0.429565	3.15771	-0.136037	0.891792
ENSG00000231742	2.09072	-1.80287	1.7794	-1.01319	0.31097
ENSG00000277449	27.2012	-0.217096	0.471925	-0.460023	0.6455	0.948606
ENSG00000172216	26.8203	-0.348049	0.541318	-0.642966	0.520246	0.923801
ENSG00000224397	29.2905	0.391715	0.704018	0.5564	0.577937	0.933847
ENSG00000203999	0.0912866	0.664943	3.15694	0.210629	0.833177
ENSG00000233077	0
ENSG00000244376	0
ENSG00000231715	0.186694	0.906317	3.14627	0.288061	0.7733
ENSG00000196396	526.922	0.013047	0.247064	0.0528082	0.957885	0.991887
ENSG00000239742	2.12984	0.633112	1.67262	0.378516	0.705047
ENSG00000201501	2.31498	1.64744	1.63154	1.00974	0.312618
ENSG00000232043	58.7853	0.268978	0.529418	0.508064	0.611408	0.940684
ENSG00000208018	19.7779	0.569921	0.558485	1.02048	0.307502	0.865877
ENSG00000042062	262.138	0.218862	0.35242	0.621025	0.534583	0.925347
ENSG00000221091	0.398668	-0.191444	3.11646	-0.06143	0.951017
ENSG00000231302	0.683001	0.300581	3.10677	0.0967503	0.922925
ENSG00000278453	0.0895006	-0.440314	3.15897	-0.139385	0.889146
ENSG00000234693	1.36316	0.568284	2.8918	0.196516	0.844206
ENSG00000124171	119.101	-0.596853	0.52142	-1.14467	0.252347	0.856634
ENSG00000124243	205.362	0.103662	0.316012	0.328033	0.742887	0.965464
ENSG00000230043	0
ENSG00000265062	0.0800917	0.655298	3.15572	0.207654	0.835499
ENSG00000101126	3014.2	0.050461	0.217425	0.232085	0.816472	0.976639
ENSG00000228663	34.5522	-0.305355	0.715779	-0.426606	0.669666	0.952713
ENSG00000259456	38.3929	-0.267721	0.473616	-0.56527	0.57189	0.932513
ENSG00000000419	185.203	-0.539495	0.397824	-1.35611	0.175063	0.814862
ENSG00000265582	0
ENSG00000124217	152.294	-0.0225171	0.415832	-0.0541496	0.956816	0.991887
ENSG00000232358	0
ENSG00000026559	0.351753	-0.663144	3.12147	-0.212446	0.831759
ENSG00000279835	0
ENSG00000228820	0
ENSG00000263592	0
ENSG00000263645	3.53583	-1.28243	1.55088	-0.826903	0.408292
ENSG00000101096	1864.58	-0.0999414	0.250677	-0.398686	0.690125	0.955527
ENSG00000266761	0.857246	0.180989	2.70246	0.0669721	0.946604
ENSG00000054793	1092.97	0.431942	0.272019	1.58791	0.112307	0.791448
ENSG00000275370	0.16803	0.113934	3.15808	0.036077	0.971221
ENSG00000215444	0.257531	-0.425099	3.12949	-0.135836	0.891951
ENSG00000101115	255.822	0.045704	0.324325	0.14092	0.887933	0.984607
ENSG00000227964	0
ENSG00000252467	0
ENSG00000252654	0
ENSG00000020256	183.672	0.0892456	0.267736	0.333335	0.738882	0.964883
ENSG00000233347	0
ENSG00000234948	0.27386	0.911896	3.1298	0.291359	0.770777
ENSG00000276817	0
ENSG00000225785	0
ENSG00000275958	0
ENSG00000232465	0
ENSG00000234821	0
ENSG00000232294	0
ENSG00000232286	0
ENSG00000230636	0
ENSG00000182463	5.00711	1.60717	1.71964	0.934597	0.349996
ENSG00000252629	0
ENSG00000199218	0
ENSG00000223492	0
ENSG00000227705	0
ENSG00000271774	0
ENSG00000231703	0.109099	-0.443687	3.15935	-0.140436	0.888316
ENSG00000224530	0
ENSG00000259723	0.0879383	-0.429565	3.15771	-0.136037	0.891792
ENSG00000206959	0
ENSG00000197670	17.7576	-0.0295295	0.804643	-0.0366989	0.970725	0.993976
ENSG00000171940	1226.55	-0.0674177	0.305819	-0.22045	0.825521	0.976922
ENSG00000235415	0.362047	1.85002	3.12256	0.592468	0.553537
ENSG00000238468	0
ENSG00000225563	0
ENSG00000241721	0
ENSG00000064787	2.40038	2.65182	2.07924	1.27538	0.202175
ENSG00000236352	0.240275	0.950949	3.13297	0.303529	0.761487
ENSG00000265595	0.320367	0.973243	3.12549	0.311389	0.755505
ENSG00000019186	0
ENSG00000101132	46.9704	-0.091723	0.459934	-0.199426	0.841929	0.9785
ENSG00000280041	0.211974	-0.921716	3.14662	-0.292922	0.769582
ENSG00000274453	0
ENSG00000101134	70.5129	-1.62915	0.821471	-1.98321	0.0473444	0.688546
ENSG00000252089	0
ENSG00000185834	11.4849	-0.227848	0.727351	-0.313257	0.754085	0.967393
ENSG00000235166	0
ENSG00000224008	0
ENSG00000275923	0
ENSG00000054803	0
ENSG00000222118	0
ENSG00000124089	0
ENSG00000235594	0
ENSG00000230843	0.308625	-0.770017	3.13924	-0.245288	0.806234
ENSG00000124098	677.821	-0.115338	0.318044	-0.362648	0.716868	0.961022
ENSG00000087586	52.5045	0.686697	0.796949	0.861658	0.388876	0.891571
ENSG00000101138	500.077	-0.307697	0.323513	-0.951111	0.341548	0.87776
ENSG00000087589	249.714	-0.258622	0.328255	-0.78787	0.430773	0.907061
ENSG00000228601	0
ENSG00000212084	0
ENSG00000022277	955.572	-0.0276769	0.251791	-0.10992	0.912473	0.988606
ENSG00000124091	112.009	0.267227	0.531858	0.50244	0.615358	0.941238
ENSG00000124103	4.65591	-1.14314	1.14737	-0.996308	0.3191
ENSG00000280387	9.46145	-0.209255	0.945446	-0.22133	0.824835
ENSG00000213714	5.89092	0.354995	1.18472	0.299644	0.764449
ENSG00000225657	0
ENSG00000214541	0.255445	1.39756	3.13774	0.445404	0.656028
ENSG00000087510	0.530978	-0.347137	3.11208	-0.111545	0.911184
ENSG00000252091	0
ENSG00000241821	0
ENSG00000237000	0
ENSG00000221416	0
ENSG00000231604	0
ENSG00000207158	0
ENSG00000251772	0
ENSG00000238644	0
ENSG00000231078	0
ENSG00000203266	0
ENSG00000280220	0
ENSG00000101144	0
ENSG00000235032	0
ENSG00000226308	0
ENSG00000252064	0
ENSG00000266666	0
ENSG00000231005	0
ENSG00000054796	0
ENSG00000101146	261.415	0.12554	0.338407	0.370973	0.710657	0.959613
ENSG00000228995	7.84582	0.356244	0.87886	0.405348	0.685222
ENSG00000256222	14.5448	1.19508	0.827832	1.44362	0.148845	0.806994
ENSG00000218018	4.72722	-1.02291	1.25872	-0.812658	0.416414
ENSG00000132819	182.978	-0.530416	0.454697	-1.16653	0.243401	0.851074
ENSG00000124097	3.41078	-0.475368	1.45177	-0.32744	0.743335
ENSG00000124092	0.190523	0.855124	3.14034	0.272303	0.785389
ENSG00000124253	0.190523	0.855124	3.14034	0.272303	0.785389
ENSG00000227297	0
ENSG00000124256	2.05076	-0.677452	2.25217	-0.3008	0.763567
ENSG00000124225	50.3518	-0.319068	0.591084	-0.539801	0.589334	0.936483
ENSG00000278709	6.66834	-0.284849	1.09785	-0.259459	0.795281
ENSG00000263453	0
ENSG00000221007	0
ENSG00000203971	0
ENSG00000221451	0
ENSG00000275852	0
ENSG00000221385	0
ENSG00000225708	0
ENSG00000270411	0
ENSG00000124237	0
ENSG00000124227	0.182573	0.87667	3.14252	0.27897	0.780268
ENSG00000124224	91.5107	0.336905	0.32308	1.04279	0.297045	0.864222
ENSG00000124209	770.484	0.290486	0.317362	0.915313	0.360027	0.883272
ENSG00000124164	788.566	0.353271	0.295756	1.19447	0.232295	0.845707
ENSG00000198768	0.411654	1.57269	3.12453	0.503337	0.614728
ENSG00000231290	0.272074	0.271695	3.12866	0.0868406	0.930798
ENSG00000254620	0
ENSG00000221174	0
ENSG00000268941	0
ENSG00000124222	1148.19	-0.134492	0.234092	-0.574528	0.565611	0.93102
ENSG00000254995	4.91091	-0.525342	1.19643	-0.439093	0.660595
ENSG00000215440	85.3363	-0.40062	0.414099	-0.967449	0.33332	0.87435
ENSG00000254419	4.1707	-0.917217	1.20302	-0.762432	0.445803
ENSG00000237121	0
ENSG00000270279	0
ENSG00000268649	0
ENSG00000276373	0
ENSG00000216031	0
ENSG00000235590	0.900449	0.381961	3.07677	0.124143	0.901202
ENSG00000268333	0.0840867	-0.423545	3.15698	-0.134161	0.893275
ENSG00000087460	19479.9	0.041358	0.223567	0.184992	0.853235	0.978522
ENSG00000276859	0
ENSG00000276722	0
ENSG00000274491	0
ENSG00000275069	0
ENSG00000225806	7.46085	-0.735135	0.952139	-0.772088	0.440062
ENSG00000270951	2.37379	-0.923468	1.45305	-0.635539	0.525077
ENSG00000101158	621.331	-0.0978881	0.300817	-0.325407	0.744873	0.9659
ENSG00000101160	60.3426	0.414994	0.435843	0.952165	0.341013	0.87776
ENSG00000101162	86.189	-1.53885	0.683421	-2.25168	0.0243425	0.603407
ENSG00000124172	376.506	-0.0583002	0.284507	-0.204917	0.837637	0.978297
ENSG00000101166	817.449	-0.768223	0.325698	-2.3587	0.0183391	0.552512
ENSG00000232925	0
ENSG00000274961	2.57869	0.0306497	2.27044	0.0134994	0.989229
ENSG00000124203	30.0632	-0.443043	1.02549	-0.43203	0.66572	0.952301
ENSG00000124205	0
ENSG00000263903	0
ENSG00000225129	0
ENSG00000230352	0
ENSG00000233686	0
ENSG00000227282	0
ENSG00000087495	2.24682	-0.949559	1.84973	-0.51335	0.607707
ENSG00000238194	0
ENSG00000238777	0.184762	0.166722	3.15579	0.0528305	0.957867
ENSG00000196074	44.5204	0.496374	0.664033	0.747514	0.454753	0.90983
ENSG00000196227	318.879	0.222917	0.331811	0.67182	0.501699	0.921074
ENSG00000132825	93.6793	-0.0909964	0.490558	-0.185495	0.85284	0.978522
ENSG00000124215	88.293	-0.626411	0.367176	-1.70603	0.0880031	0.766507
ENSG00000176659	24.9048	0.287076	0.850017	0.33773	0.735567	0.964405
ENSG00000276093	0.171378	1.15712	3.14621	0.367781	0.713036
ENSG00000228340	12.8847	-0.565621	0.835284	-0.67716	0.498304	0.920441
ENSG00000207802	1.78754	0.936815	2.94999	0.317565	0.750815
ENSG00000229690	0.0800917	0.655298	3.15572	0.207654	0.835499
ENSG00000266140	0
ENSG00000265617	0
ENSG00000276627	0
ENSG00000261035	0
ENSG00000229755	0
ENSG00000229606	0
ENSG00000179242	108.604	-0.959204	0.664125	-1.44431	0.148651	0.806994
ENSG00000276786	0.0952614	0.670949	3.15767	0.212483	0.831731
ENSG00000277270	0.938903	1.47677	3.08466	0.478744	0.632121
ENSG00000179253	11.7598	0.566116	1.05926	0.534442	0.593035	0.936581
ENSG00000225106	1.36708	1.41646	2.56633	0.551942	0.580988
ENSG00000130699	295.31	0.0260389	0.267063	0.097501	0.922329	0.988707
ENSG00000221417	0
ENSG00000235018	0.449487	1.63557	3.10551	0.526667	0.598425
ENSG00000265306	0
ENSG00000283078	7.02174	-0.534724	1.03289	-0.517699	0.604669
ENSG00000149657	187.162	0.11798	0.270674	0.435876	0.662926	0.952051
ENSG00000101182	1723.58	0.0172415	0.237694	0.0725365	0.942175	0.990519
ENSG00000184402	75.523	-0.064553	0.469092	-0.137613	0.890547	0.98462
ENSG00000101181	75.2752	0.122182	0.344902	0.35425	0.723151	0.961997
ENSG00000101180	0
ENSG00000130703	490.089	0.355191	0.25202	1.40938	0.158724	0.81
ENSG00000130706	115.453	-0.317842	0.375407	-0.846661	0.397184	0.893092
ENSG00000226332	3.00076	-0.133171	1.45921	-0.0912619	0.927284
ENSG00000130702	22.9056	-0.48571	0.605783	-0.80179	0.422674	0.903447
ENSG00000265329	0
ENSG00000228812	0
ENSG00000273619	3.89577	-0.466558	1.38134	-0.337758	0.735546
ENSG00000171858	648.042	-0.373817	0.350437	-1.06672	0.2861	0.862477
ENSG00000149679	151.932	-0.0786589	0.368121	-0.213677	0.830799	0.977868
ENSG00000275437	7.25318	-1.00331	1.03433	-0.970009	0.332042
ENSG00000130701	0.0800917	0.655298	3.15572	0.207654	0.835499
ENSG00000233017	0.0800917	0.655298	3.15572	0.207654	0.835499
ENSG00000130700	0.0952614	0.670949	3.15767	0.212483	0.831731
ENSG00000272050	0.175353	1.16192	3.14687	0.369231	0.711955
ENSG00000260542	0
ENSG00000174403	56.7001	0.961404	0.615715	1.56144	0.118419	0.797761
ENSG00000174407	0.37349	0.805678	3.13311	0.257149	0.797064
ENSG00000199017	0
ENSG00000207764	0
ENSG00000226094	0.160183	0.910346	3.14646	0.289324	0.772333
ENSG00000264490	0
ENSG00000273812	1.91636	-0.50767	1.84716	-0.274837	0.783441
ENSG00000232121	0
ENSG00000229882	0
ENSG00000167046	1.34943	-0.747991	2.07827	-0.35991	0.718914
ENSG00000101187	99.8932	0.656319	0.379058	1.73145	0.0833717	0.762048
ENSG00000277496	7.53205	0.266475	0.988664	0.26953	0.787522
ENSG00000276317	1.65215	0.122055	2.23748	0.05455	0.956497
ENSG00000232803	0.549326	0.166278	3.09885	0.0536578	0.957208
ENSG00000237687	0.0952614	0.670949	3.15767	0.212483	0.831731
ENSG00000101188	17.487	0.429688	0.766968	0.560242	0.575314	0.933764
ENSG00000223669	1.4987	-0.931827	2.47111	-0.377088	0.706108
ENSG00000228705	0
ENSG00000101189	149.083	-0.318173	0.393357	-0.808865	0.418593	0.900858
ENSG00000229873	0.0933471	0.652526	3.15535	0.2068	0.836166
ENSG00000060491	78.7023	-0.0921756	0.413654	-0.222833	0.823666	0.976639
ENSG00000092758	9.21317	-0.894301	0.943832	-0.947522	0.343373
ENSG00000101190	168.652	0.487691	0.34021	1.4335	0.151715	0.808732
ENSG00000233838	0
ENSG00000236527	0.756871	-1.07517	2.806	-0.383167	0.701596
ENSG00000101191	1814.94	0.177706	0.251898	0.705469	0.480518	0.917853
ENSG00000273759	14.4888	-0.117862	0.663973	-0.177511	0.859107	0.979239
ENSG00000101193	1052.94	-0.320219	0.318003	-1.00697	0.31395	0.867333
ENSG00000101194	769.656	-0.0899486	0.320207	-0.280908	0.778781	0.97237
ENSG00000125533	0.454647	0.321873	3.11164	0.103442	0.917613
ENSG00000272259	0.173705	0.688309	3.15971	0.217839	0.827554
ENSG00000125514	0.271138	0.0485505	3.13051	0.0155088	0.987626
ENSG00000237119	0
ENSG00000231133	2.79154	-0.408877	1.96983	-0.207569	0.835565
ENSG00000274915	0
ENSG00000225978	3.66559	0.0256625	1.55676	0.0164846	0.986848
ENSG00000260416	0
ENSG00000231977	0.339532	0.8995	3.1186	0.288431	0.773017
ENSG00000207598	0
ENSG00000149658	758.409	-0.433883	0.306877	-1.41387	0.157401	0.81
ENSG00000273821	0.68011	-1.01893	3.07748	-0.331091	0.740576
ENSG00000101197	0.588607	-0.716294	3.11335	-0.230072	0.818036
ENSG00000266463	0
ENSG00000101198	0
ENSG00000275620	0
ENSG00000101199	191.476	-0.0319549	0.291443	-0.109644	0.912692	0.988629
ENSG00000266104	0.173705	0.688309	3.15971	0.217839	0.827554
ENSG00000101203	0.309484	0.121802	3.12897	0.0389271	0.968949
ENSG00000222439	0
ENSG00000101204	0.0912866	0.664943	3.15694	0.210629	0.833177
ENSG00000203900	0
ENSG00000075043	57.8381	1.95271	0.761919	2.56289	0.0103805	0.472663
ENSG00000280936	0.0912866	0.664943	3.15694	0.210629	0.833177
ENSG00000226390	0.765605	2.16383	3.11533	0.694576	0.487321
ENSG00000101210	17.1705	2.39421	3.03384	0.789166	0.430015	0.907061
ENSG00000230226	0
ENSG00000125534	850.828	-0.391218	0.554867	-0.705066	0.480769	0.917853
ENSG00000101213	21.8698	0.479132	0.591999	0.809345	0.418317	0.900779
ENSG00000125508	0.249684	0.33179	3.12319	0.106234	0.915396
ENSG00000275812	0
ENSG00000125531	1.39722	-0.947683	2.31395	-0.409553	0.682134
ENSG00000130589	41.1617	0.317402	0.574733	0.55226	0.58077	0.933847
ENSG00000101216	74.9372	-0.661204	0.650218	-1.0169	0.309203	0.865877
ENSG00000232442	80.1595	0.314889	0.443319	0.710298	0.477519	0.916749
ENSG00000197457	449.047	-0.62019	0.314311	-1.97317	0.048476	0.688802
ENSG00000258366	5.13429	-0.00150501	1.23413	-0.00121949	0.999027
ENSG00000026036	4.84177	0.0146925	1.20093	0.0122343	0.990239
ENSG00000243509	0
ENSG00000101246	81.5638	0.213095	0.413603	0.515216	0.606402	0.939442
ENSG00000197114	10.2092	0.771092	0.737562	1.04546	0.295811
ENSG00000273154	0.0912866	0.664943	3.15694	0.210629	0.833177
ENSG00000274501	3.70753	-0.368401	1.26464	-0.29131	0.770815
ENSG00000203896	0.887256	0.484717	3.10404	0.156157	0.87591
ENSG00000273047	0
ENSG00000125520	44.1557	-0.457052	0.52771	-0.866104	0.386433	0.890807
ENSG00000130584	190.737	0.0324985	0.358041	0.0907675	0.927677	0.989401
ENSG00000229299	0
ENSG00000231208	2.02024	2.00916	1.78393	1.12626	0.260057
ENSG00000279610	0
ENSG00000268858	29.6699	-0.918725	0.73771	-1.24537	0.212994	0.83962
ENSG00000183260	0
ENSG00000101150	996.581	0.0846833	0.250443	0.338134	0.735262	0.964405
ENSG00000101152	261.582	0.375441	0.276834	1.3562	0.175036	0.814862
ENSG00000199805	0.253531	1.38515	3.13566	0.441741	0.658677
ENSG00000274555	0
ENSG00000216141	0
ENSG00000274277	0
ENSG00000216195	0
ENSG00000275842	0.0879383	-0.429565	3.15771	-0.136037	0.891792
ENSG00000215946	0
ENSG00000198276	223.524	-0.384024	0.284026	-1.35207	0.176353	0.814862
ENSG00000272045	0
ENSG00000207554	5.80044	-0.898866	1.02377	-0.877994	0.379947
ENSG00000280213	11.555	-0.300663	0.846827	-0.355046	0.722555	0.961997
ENSG00000196700	267.347	0.208198	0.411665	0.505748	0.613034	0.940705
ENSG00000130590	118.815	-0.548787	0.346149	-1.58541	0.112874	0.793853
ENSG00000101161	708.529	-0.400568	0.354671	-1.12941	0.258726	0.859306
ENSG00000196421	12.3787	-0.738322	0.883181	-0.83598	0.403166	0.894438
ENSG00000203883	12.0546	0.933684	0.9793	0.95342	0.340377	0.87775
ENSG00000171703	210.151	-0.153857	0.330418	-0.465644	0.641471	0.948015
ENSG00000237371	0.925709	-0.564021	3.08496	-0.18283	0.854932
ENSG00000171700	338.244	-0.156258	0.366015	-0.426917	0.66944	0.952713
ENSG00000274034	0
ENSG00000125510	67.172	-0.0562442	0.402335	-0.139795	0.888822	0.98462
ENSG00000171695	10.6578	-0.141616	1.27088	-0.111431	0.911274
ENSG00000125522	1.8992	-0.995444	2.20776	-0.450885	0.652072
ENSG00000196132	37.8129	-0.772072	0.747448	-1.03294	0.30163	0.864222
ENSG00000203880	1003.73	-0.103827	0.255302	-0.406682	0.684241	0.954846
ENSG00000278171	0.0933471	0.652526	3.15535	0.2068	0.836166
ENSG00000232852	0.186548	1.16937	3.14798	0.371466	0.71029
ENSG00000149656	3.90503	-0.248112	1.45619	-0.170385	0.864707
ENSG00000274727	0.109099	-0.443687	3.15935	-0.140436	0.888316
ENSG00000282458	6.23076	0.599263	1.03379	0.579677	0.562133
ENSG00000282542	0.551362	-2.27316	3.09876	-0.733571	0.46321
ENSG00000282798	0
ENSG00000282807	0
ENSG00000275604	0
ENSG00000282591	0
ENSG00000282137	0
ENSG00000267310	0
ENSG00000176695	0
ENSG00000267792	0
ENSG00000266971	0
ENSG00000282535	0
ENSG00000281379	0
ENSG00000282059	0
ENSG00000282416	0.102875	-0.399236	3.15376	-0.12659	0.899265
ENSG00000282051	0
ENSG00000282508	40.079	-0.0343783	0.494387	-0.0695373	0.944562	0.990916
ENSG00000282339	0
ENSG00000222329	0.0895006	-0.440314	3.15897	-0.139385	0.889146
ENSG00000282393	4.27729	-0.401891	1.14649	-0.350541	0.725933
ENSG00000141934	6.02097	-0.614177	1.43201	-0.428892	0.668002
ENSG00000105556	63.5762	0.211653	0.44776	0.472693	0.636433	0.946482
ENSG00000267124	0
ENSG00000105549	0
ENSG00000267443	0.0895006	-0.440314	3.15897	-0.139385	0.889146
ENSG00000183186	0.259093	-0.0956371	3.12182	-0.0306351	0.975561
ENSG00000129946	5.13904	0.160046	1.31341	0.121855	0.903014
ENSG00000252539	0.0800917	0.655298	3.15572	0.207654	0.835499
ENSG00000181781	0
ENSG00000099866	1.26624	-0.42131	1.91794	-0.219668	0.82613
ENSG00000266933	0.716499	1.16325	3.07795	0.377931	0.705482
ENSG00000141933	7.7511	0.164204	1.01195	0.162265	0.871097
ENSG00000099804	35.7496	-0.391289	0.486225	-0.804749	0.420964	0.903004
ENSG00000197540	0.272074	0.271695	3.12866	0.0868406	0.930798
ENSG00000267751	5.65687	1.4308	1.2268	1.16629	0.243498
ENSG00000172270	1450.15	-0.0446053	0.287991	-0.154884	0.876913	0.98316
ENSG00000099822	0.840558	0.635931	2.66561	0.238569	0.81144
ENSG00000267036	0
ENSG00000099821	85.9655	-0.644014	0.458381	-1.40498	0.160029	0.81
ENSG00000261204	0
ENSG00000070388	0.35123	0.679253	3.11937	0.217753	0.827621
ENSG00000070423	125.919	-0.986298	0.394913	-2.49751	0.012507	0.492795
ENSG00000267666	5.57973	2.09136	1.14368	1.82862	0.0674566
ENSG00000070404	56.4158	-0.620781	0.521714	-1.18989	0.234091	0.846247
ENSG00000185198	1001.78	-0.5305	0.304054	-1.74475	0.0810278	0.758185
ENSG00000213726	16.0455	-0.684959	0.828451	-0.826795	0.408354	0.896915
ENSG00000099864	97.4844	-1.09397	0.486023	-2.25087	0.0243937	0.603407
ENSG00000099812	0.548979	-0.254035	3.11231	-0.0816225	0.934947
ENSG00000272473	0.0800917	0.655298	3.15572	0.207654	0.835499
ENSG00000267530	0.102875	-0.399236	3.15376	-0.12659	0.899265
ENSG00000011304	1720	-0.270041	0.250316	-1.0788	0.280677	0.860515
ENSG00000265767	0
ENSG00000129951	17.2464	0.77904	0.744749	1.04604	0.295541	0.864222
ENSG00000263414	0
ENSG00000172232	29.2065	-2.9061	1.89619	-1.5326	0.125374	0.797958
ENSG00000196415	229.563	-1.59658	1.2833	-1.24413	0.213453	0.83962
ENSG00000197561	229.834	-2.00701	0.689892	-2.90917	0.00362391	0.333567
ENSG00000197766	43.2045	-2.01534	0.670852	-3.00415	0.0026632	0.282856
ENSG00000175221	359.899	-0.141901	0.256363	-0.553516	0.57991	0.933847
ENSG00000207507	0.0800917	0.655298	3.15572	0.207654	0.835499
ENSG00000198858	389.847	-0.362601	0.288542	-1.25667	0.208874	0.83736
ENSG00000116014	0.169592	0.115997	3.13243	0.0370312	0.97046
ENSG00000116017	96.8149	-0.0996216	0.336207	-0.29631	0.766993	0.970666
ENSG00000267159	0.109099	-0.443687	3.15935	-0.140436	0.888316
ENSG00000275162	0.182848	0.144646	3.15397	0.0458616	0.963421
ENSG00000065268	58.0618	-1.10734	0.680614	-1.62698	0.103742	0.77977
ENSG00000266990	0.529192	-1.30055	3.11611	-0.417362	0.676414
ENSG00000116032	2.29799	0.0767359	1.52982	0.0501602	0.959995
ENSG00000182087	481.964	-0.398538	0.246511	-1.61672	0.10594	0.782472
ENSG00000274177	0
ENSG00000207357	0.421709	-0.733866	3.11071	-0.235916	0.813498
ENSG00000064666	1792.3	-0.860605	0.293676	-2.93046	0.00338458	0.320885
ENSG00000279753	0
ENSG00000064687	108.271	-0.322628	0.48124	-0.67041	0.502597	0.921074
ENSG00000180448	225.354	-0.193088	0.260088	-0.742396	0.457847	0.911392
ENSG00000099817	203.313	-0.0856427	0.273348	-0.313311	0.754045	0.967393
ENSG00000167468	188.756	-0.483556	0.350493	-1.37965	0.167696	0.813323
ENSG00000064932	145.222	-0.336686	0.417699	-0.806049	0.420215	0.902319
ENSG00000118046	70.9173	-0.232816	0.334902	-0.695176	0.486945	0.919343
ENSG00000267736	0.51647	1.20946	3.10629	0.389359	0.697011
ENSG00000099625	0.523947	0.538022	3.11049	0.17297	0.862675
ENSG00000267778	0.0879383	-0.429565	3.15771	-0.136037	0.891792
ENSG00000099624	458.978	-0.653462	0.340697	-1.91802	0.0551087	0.708022
ENSG00000167470	375.677	-0.722927	0.422238	-1.71213	0.0868719	0.765073
ENSG00000099622	2638.65	0.00368073	0.251039	0.014662	0.988302	0.99768
ENSG00000267493	10.5127	-0.292379	0.780377	-0.374664	0.70791
ENSG00000228300	103.175	0.00228298	0.400706	0.0056974	0.995454	0.998806
ENSG00000160953	201.34	0.2284	0.274202	0.832962	0.404866	0.895454
ENSG00000099617	0
ENSG00000240846	0.0952614	0.670949	3.15767	0.212483	0.831731
ENSG00000267372	0.451299	-0.126702	3.11557	-0.0406673	0.967561
ENSG00000279488	0.721621	-1.94157	2.81347	-0.6901	0.490131
ENSG00000267755	0
ENSG00000115286	45.6763	-0.00214996	0.421641	-0.00509904	0.995932	0.998806
ENSG00000280486	0.377947	-0.942524	3.12377	-0.301726	0.762861
ENSG00000248015	0.436395	-0.605722	3.11888	-0.194211	0.846011
ENSG00000130005	57.6019	-0.547943	0.503628	-1.08799	0.276599	0.860515
ENSG00000071626	366.634	0.24836	0.292772	0.848306	0.396268	0.892907
ENSG00000115268	10984.8	-0.419712	0.338234	-1.24089	0.214645	0.839753
ENSG00000268798	6.05939	-0.705612	0.921761	-0.765504	0.443971
ENSG00000115266	12.8796	-0.369294	0.866092	-0.426391	0.669823	0.952713
ENSG00000267317	6.33498	-0.697755	1.01345	-0.688492	0.491143
ENSG00000119559	29.8376	0.158315	0.462882	0.342021	0.732335	0.964405
ENSG00000115257	15.9073	-0.83076	0.745681	-1.1141	0.265238	0.859306
ENSG00000115255	17.9893	-0.995496	0.751735	-1.32427	0.185415	0.820489
ENSG00000185761	0.357926	1.86285	3.12318	0.59646	0.550868
ENSG00000267092	0.346731	1.85722	3.12371	0.594556	0.55214
ENSG00000185988	0.38756	-0.470313	3.12254	-0.150619	0.880277
ENSG00000266399	0
ENSG00000181588	2.47315	-0.462488	1.80177	-0.256686	0.797421
ENSG00000222720	0
ENSG00000239367	0
ENSG00000071655	89.7187	-0.365555	0.374939	-0.974974	0.329573	0.872035
ENSG00000279009	0
ENSG00000267059	0
ENSG00000127540	102.274	-0.0170842	0.335469	-0.0509263	0.959384	0.991887
ENSG00000071564	723.519	-0.275868	0.245624	-1.12313	0.261382	0.859306
ENSG00000252933	2.42057	1.31369	1.37273	0.956991	0.338572
ENSG00000275642	0
ENSG00000267073	0
ENSG00000205922	0
ENSG00000130270	69.6449	-0.29914	0.448691	-0.666694	0.504967	0.921341
ENSG00000079313	90.242	-0.0814464	0.532829	-0.152856	0.878511	0.983279
ENSG00000267007	0
ENSG00000223244	0
ENSG00000267244	23.0739	-0.403495	0.784537	-0.51431	0.607035	0.939734
ENSG00000267125	0
ENSG00000129911	92.4645	-1.30724	0.665326	-1.96482	0.0494356	0.694789
ENSG00000267141	0.503567	1.10824	3.10904	0.356456	0.721499
ENSG00000261526	31.0444	-0.422694	0.448434	-0.9426	0.345885	0.879949
ENSG00000267232	0
ENSG00000129968	112.854	0.10806	0.454041	0.237996	0.811884	0.976639
ENSG00000227500	321.578	0.156709	0.323271	0.484761	0.627846	0.944572
ENSG00000213638	1.43444	-1.07928	1.83855	-0.587024	0.557188
ENSG00000133275	285.281	-0.0064656	0.352352	-0.0183498	0.98536	0.996998
ENSG00000180846	1.09386	0.687601	2.78383	0.246998	0.80491
ENSG00000133243	304.219	-0.317012	0.299306	-1.05916	0.289528	0.86301
ENSG00000267283	0.175373	0.120475	3.15994	0.0381259	0.969587
ENSG00000279653	0.722658	1.33064	3.09545	0.42987	0.66729
ENSG00000275468	0.267286	-0.420516	3.12962	-0.134367	0.893113
ENSG00000267180	0
ENSG00000099875	545.515	-0.140043	0.325212	-0.430621	0.666744	0.952561
ENSG00000172081	861.581	0.0965194	0.302377	0.319203	0.749573	0.966864
ENSG00000099840	5.89585	-0.564341	1.11991	-0.503914	0.614322
ENSG00000065000	539.292	-0.193547	0.294609	-0.656964	0.511204	0.922032
ENSG00000104885	302.977	-0.457274	0.420607	-1.08718	0.276958	0.860515
ENSG00000267122	0.63218	1.85146	3.10246	0.596773	0.550659
ENSG00000104886	198.693	-0.353545	0.305212	-1.15836	0.246718	0.851914
ENSG00000221411	0
ENSG00000276587	0
ENSG00000104897	73.2982	-0.441916	0.424621	-1.04073	0.298001	0.864222
ENSG00000104899	3.56609	0.328786	1.56259	0.210411	0.833347
ENSG00000267021	0
ENSG00000167476	1.54793	-0.729378	2.19242	-0.332681	0.739375
ENSG00000104904	1361.44	-0.211793	0.271226	-0.780871	0.434878	0.907962
ENSG00000273734	0
ENSG00000188305	7.11212	0.235351	1.01125	0.232733	0.815969
ENSG00000220008	8.16648	-1.13513	0.92431	-1.22809	0.219414
ENSG00000130332	362.187	-0.0356571	0.315303	-0.113088	0.909961	0.987829
ENSG00000005206	408.436	-0.084449	0.378316	-0.223224	0.823362	0.976639
ENSG00000178297	58.1791	0.118497	0.590997	0.200504	0.841086	0.9785
ENSG00000099800	285.9	-0.506952	0.275151	-1.84245	0.0654091	0.73216
ENSG00000176619	482.761	0.0574258	0.256795	0.223625	0.823049	0.976639
ENSG00000274304	0
ENSG00000267201	0.173439	1.14746	3.14477	0.36488	0.715201
ENSG00000099860	82.1866	-0.490415	0.638471	-0.768109	0.442423	0.908536
ENSG00000252962	0.0912866	0.664943	3.15694	0.210629	0.833177
ENSG00000176533	447.323	-0.361327	0.450044	-0.80287	0.42205	0.903431
ENSG00000105694	1.87426	-0.296101	1.60079	-0.184972	0.853251
ENSG00000263974	0
ENSG00000267412	0.552097	1.31017	3.09498	0.423321	0.672061
ENSG00000277904	0.0933471	0.652526	3.15535	0.2068	0.836166
ENSG00000267214	4.5388	2.11959	1.20854	1.75385	0.0794569
ENSG00000267749	2.89037	3.15146	1.76821	1.78228	0.074703
ENSG00000276097	0.821209	1.23308	3.05728	0.403325	0.686709
ENSG00000176490	159.771	-1.42028	1.06406	-1.33477	0.181951	0.820489
ENSG00000267001	0
ENSG00000261342	13.8259	-0.0664845	0.64865	-0.102497	0.918362	0.988707
ENSG00000141873	276.025	-0.448258	0.284774	-1.57409	0.115468	0.797177
ENSG00000104969	218.855	-0.0856996	0.305313	-0.280694	0.778945	0.97237
ENSG00000172009	204.264	0.206478	0.409351	0.504403	0.613978	0.940928
ENSG00000172006	53.3677	-0.0107349	0.424803	-0.0252704	0.979839	0.996439
ENSG00000186300	328.663	-0.908006	0.559771	-1.6221	0.104782	0.781242
ENSG00000267063	4.76462	-1.23221	1.19511	-1.03104	0.30252
ENSG00000172000	0.378322	-0.604324	3.11235	-0.194169	0.846043
ENSG00000263997	0
ENSG00000267398	0.0933471	0.652526	3.15535	0.2068	0.836166
ENSG00000266938	0.0840867	-0.423545	3.15698	-0.134161	0.893275
ENSG00000171970	88.4544	-0.315568	0.336632	-0.937425	0.34854	0.88085
ENSG00000253392	4.16698	-0.208131	1.30072	-0.160012	0.872871
ENSG00000175691	49.0949	-0.655486	0.681667	-0.961592	0.336255	0.875625
ENSG00000279452	19.9069	-0.450566	0.767588	-0.586989	0.557211	0.929364
ENSG00000104953	0.160183	0.910346	3.14646	0.289324	0.772333
ENSG00000065717	8.15415	0.864113	0.954712	0.905103	0.365411
ENSG00000104964	408.286	-0.156005	0.31729	-0.491679	0.622946	0.943045
ENSG00000267469	0
ENSG00000088256	47.4815	0.147825	0.487559	0.303194	0.761742	0.969791
ENSG00000267139	0
ENSG00000267688	0
ENSG00000266944	1.2978	-1.00645	2.54196	-0.395935	0.692153
ENSG00000060558	627.291	-0.464086	0.296338	-1.56607	0.117332	0.797761
ENSG00000267551	72.5164	-0.373337	0.483849	-0.771599	0.440352	0.908536
ENSG00000125910	68.2569	-0.341598	0.37359	-0.914368	0.360524	0.883272
ENSG00000125912	349.446	-0.12908	0.302849	-0.426218	0.669949	0.952713
ENSG00000161082	1.76176	-0.770797	2.06692	-0.37292	0.709208
ENSG00000267448	0
ENSG00000280103	0.871829	-1.44649	3.02125	-0.478773	0.6321
ENSG00000141905	910.287	-0.0821143	0.319438	-0.257059	0.797133	0.974618
ENSG00000279599	2.70343	-0.258421	1.37657	-0.187727	0.85109
ENSG00000095932	733.274	-0.369946	0.287919	-1.2849	0.198829	0.831385
ENSG00000129932	17.9629	-0.83943	0.763043	-1.10011	0.271285	0.859711
ENSG00000105325	82.4537	-0.614514	0.496406	-1.23793	0.215744	0.84005
ENSG00000252408	0.385293	-0.235377	3.12148	-0.0754057	0.939892
ENSG00000161091	153.833	0.163468	0.364603	0.448346	0.653903	0.950269
ENSG00000183397	4.66702	-0.729979	1.18417	-0.616446	0.5376
ENSG00000267436	0
ENSG00000267231	0.0879383	-0.429565	3.15771	-0.136037	0.891792
ENSG00000279590	0
ENSG00000266959	0
ENSG00000064961	205.721	-0.628552	0.330231	-1.90337	0.0569926	0.711136
ENSG00000179855	259.147	-0.207619	0.294944	-0.703929	0.481477	0.917853
ENSG00000006638	64.3329	-0.0232921	0.565196	-0.0412107	0.967128	0.993306
ENSG00000226800	1.28658	-1.18803	2.06259	-0.575989	0.564623
ENSG00000105298	55.6768	0.0726692	0.385352	0.188579	0.850423	0.978522
ENSG00000186111	297.173	0.16728	0.378178	0.442331	0.65825	0.950937
ENSG00000267304	1.32077	1.54693	2.70014	0.572908	0.566707
ENSG00000105289	7.68522	0.109175	1.03309	0.105679	0.915837
ENSG00000011132	45.8215	0.0270291	0.605061	0.0446716	0.964369	0.993226
ENSG00000267205	0.0879383	-0.429565	3.15771	-0.136037	0.891792
ENSG00000267138	0.109099	-0.443687	3.15935	-0.140436	0.888316
ENSG00000183617	91.3459	0.299975	0.441341	0.679689	0.496701	0.920441
ENSG00000173976	2.5975	-1.0652	1.55402	-0.685453	0.493058
ENSG00000267148	0.0952614	0.670949	3.15767	0.212483	0.831731
ENSG00000007264	156.237	-0.619862	0.358141	-1.73077	0.083492	0.762285
ENSG00000105278	0.177439	-0.941649	3.14987	-0.298949	0.764979
ENSG00000266989	0
ENSG00000167654	2.7731	-1.47001	1.55899	-0.942929	0.345717
ENSG00000266627	0
ENSG00000077009	0.421561	1.05848	3.11486	0.339815	0.733996
ENSG00000167657	60.6514	-0.203372	0.389936	-0.521553	0.601982	0.938868
ENSG00000207733	0
ENSG00000167658	30854.8	-0.321649	0.242843	-1.32451	0.185333	0.820489
ENSG00000206775	0.983867	1.28818	2.29336	0.561701	0.57432
ENSG00000105229	68.3065	-0.200218	0.450159	-0.444771	0.656485	0.950269
ENSG00000178951	103.333	-0.0648605	0.400352	-0.162009	0.871299	0.982468
ENSG00000268670	2.06806	-0.0240987	1.72503	-0.01397	0.988854
ENSG00000126934	240.637	-0.0785346	0.345984	-0.226989	0.820432	0.976639
ENSG00000278007	0
ENSG00000060566	0.513552	-0.373392	3.11123	-0.120014	0.904472
ENSG00000077463	17.8899	-0.672465	0.75373	-0.892184	0.372294	0.884969
ENSG00000089847	9.41519	0.0996977	0.789385	0.126298	0.899496
ENSG00000105246	6.04927	0.493467	1.25964	0.391752	0.695242
ENSG00000280247	0.835651	0.238477	2.65619	0.0897818	0.928461
ENSG00000105248	158.982	-0.889247	0.456628	-1.94742	0.0514842	0.697864
ENSG00000105251	61.8816	0.25019	0.813537	0.307534	0.758437	0.968964
ENSG00000167664	111.959	-1.26794	0.468314	-2.70747	0.00677987	0.410733
ENSG00000105255	12.4189	0.930848	0.999789	0.931044	0.351831	0.881825
ENSG00000178078	11.4945	-0.186925	0.983229	-0.190113	0.84922	0.978522
ENSG00000269425	0.263059	0.267735	3.13408	0.0854268	0.931922
ENSG00000008382	30.1864	-0.691053	0.575129	-1.20156	0.229533	0.843488
ENSG00000269807	0.789351	1.66188	3.08792	0.538188	0.590447
ENSG00000267938	3.84529	0.302801	1.50158	0.201655	0.840186
ENSG00000269318	6.28786	0.456405	1.06275	0.429456	0.667592
ENSG00000141985	158.474	-0.0389058	0.427854	-0.0909324	0.927546	0.989401
ENSG00000267980	4.101	-1.13218	1.23681	-0.915407	0.359978
ENSG00000276751	0.532222	0.445494	3.09128	0.144113	0.885411
ENSG00000167670	164.973	-0.0201509	0.549268	-0.0366868	0.970735	0.993976
ENSG00000267255	5.47227	-0.0439802	1.1875	-0.0370359	0.970456
ENSG00000167671	170.778	-0.319963	0.307897	-1.03919	0.298716	0.864222
ENSG00000266437	0
ENSG00000267030	0
ENSG00000280239	45.2259	0.791822	0.447087	1.77107	0.076549	0.751229
ENSG00000267769	1.48147	0.105911	2.42064	0.0437532	0.965101
ENSG00000267011	1.86662	-2.76604	1.92912	-1.43384	0.151619
ENSG00000167674	157.088	-0.156262	0.300967	-0.519199	0.603622	0.938868
ENSG00000167676	12.5885	-0.269896	0.893044	-0.30222	0.762484	0.969791
ENSG00000214456	3.44901	0.794879	1.50368	0.528621	0.597068
ENSG00000267385	0.804214	0.33782	2.68301	0.125911	0.899803
ENSG00000171236	16.4914	-0.470703	0.880263	-0.534731	0.592836	0.936581
ENSG00000167680	3.05154	-0.198661	1.79085	-0.110931	0.911671
ENSG00000267408	0.472459	-0.443187	3.11593	-0.142233	0.886896
ENSG00000185361	102.527	-0.0589315	0.323329	-0.182265	0.855375	0.978522
ENSG00000074842	292.797	-0.0221522	0.287027	-0.077178	0.938482	0.990179
ENSG00000280849	0
ENSG00000268565	0
ENSG00000142002	257.875	-0.207637	0.308096	-0.673936	0.500352	0.920441
ENSG00000205790	4.26877	-0.128353	1.24695	-0.102933	0.918016
ENSG00000266209	0
ENSG00000176840	0
ENSG00000207630	0
ENSG00000268536	0
ENSG00000141965	25.9477	-0.693244	0.705883	-0.982096	0.326053	0.869906
ENSG00000269604	0
ENSG00000127666	133.119	-0.516588	0.370958	-1.39258	0.163747	0.812888
ENSG00000267484	0
ENSG00000105355	342.123	-0.394833	0.258673	-1.52638	0.126916	0.797958
ENSG00000264899	0
ENSG00000221535	0.74767	1.04774	3.08246	0.339902	0.73393
ENSG00000205784	38.627	1.24705	0.569993	2.18784	0.0286812	0.621834
ENSG00000276043	243.477	0.457324	0.504226	0.906982	0.364416	0.883272
ENSG00000273632	0
ENSG00000263409	0.0952614	0.670949	3.15767	0.212483	0.831731
ENSG00000127663	412.376	0.19071	0.312423	0.610422	0.541582	0.926255
ENSG00000105426	368.465	-0.207902	0.372581	-0.558005	0.576841	0.933847
ENSG00000267550	0.876311	2.43594	2.93185	0.830855	0.406056
ENSG00000239524	0.109099	-0.443687	3.15935	-0.140436	0.888316
ENSG00000274447	0
ENSG00000105428	0
ENSG00000223573	2.65191	-1.54774	1.58907	-0.973994	0.330059
ENSG00000233270	1.93233	0.332035	1.76027	0.188628	0.850385
ENSG00000130254	766.493	0.0535704	0.26147	0.204882	0.837665	0.978297
ENSG00000160633	1044.16	-0.164055	0.283864	-0.577937	0.563307	0.93102
ENSG00000130255	1158.34	-0.39103	0.278035	-1.40641	0.159604	0.81
ENSG00000174917	109.922	0.100334	0.479134	0.209407	0.834131	0.978157
ENSG00000167733	20.6771	1.26601	0.736581	1.71877	0.0856562	0.764386
ENSG00000196365	194.453	-0.0354878	0.331571	-0.107029	0.914766	0.988707
ENSG00000174898	1.56788	-1.604	2.48408	-0.645709	0.518468
ENSG00000212123	7.59117	-1.14729	1.02673	-1.11743	0.263813
ENSG00000267157	0
ENSG00000141994	173.573	-0.0484359	0.415896	-0.116462	0.907287	0.987175
ENSG00000263995	0.0879383	-0.429565	3.15771	-0.136037	0.891792
ENSG00000171119	0.857268	-1.20102	3.07146	-0.391025	0.695779
ENSG00000156413	6.9475	1.95758	1.06887	1.83145	0.0670339
ENSG00000171124	0.175877	-0.612001	3.14022	-0.194891	0.845478
ENSG00000267709	0.638841	-0.332496	3.11125	-0.106869	0.914893
ENSG00000130383	0
ENSG00000267740	0.109099	-0.443687	3.15935	-0.140436	0.888316
ENSG00000174886	77.0987	0.0775198	0.348595	0.222378	0.82402	0.976639
ENSG00000266941	0.949098	-1.25511	3.08287	-0.407125	0.683916
ENSG00000267314	0
ENSG00000187650	80.4309	-0.0409273	0.562685	-0.0727357	0.942016	0.990519
ENSG00000267571	1.80502	-0.732728	1.60022	-0.457893	0.647029
ENSG00000105519	61.5125	-0.0697428	0.367484	-0.189785	0.849478	0.978522
ENSG00000283027	0
ENSG00000031823	414.318	-0.0622282	0.303231	-0.205217	0.837403	0.978297
ENSG00000266983	30.0913	0.464477	0.72168	0.643606	0.519831	0.923801
ENSG00000087903	394.045	-0.0690819	0.283113	-0.244008	0.807225	0.976639
ENSG00000267262	35.2249	0.498211	0.794428	0.627132	0.530573	0.924523
ENSG00000267589	4.42045	-0.126734	1.42304	-0.0890583	0.929036
ENSG00000267299	7.34714	0.124917	1.01644	0.122897	0.902189
ENSG00000130377	5.8795	0.692378	1.04949	0.659731	0.509427
ENSG00000267415	0
ENSG00000130382	273.456	-0.290838	0.277024	-1.04987	0.29378	0.864222
ENSG00000267563	0.16803	0.113934	3.15808	0.036077	0.971221
ENSG00000280394	0.631786	2.11798	3.10858	0.681334	0.49566
ENSG00000167769	0.62278	1.80765	3.09645	0.583781	0.559368
ENSG00000269802	0
ENSG00000125656	155.395	-0.000680943	0.382457	-0.00178044	0.998579	0.999265
ENSG00000125652	121.412	-0.149371	0.371436	-0.402143	0.687579	0.955387
ENSG00000125650	36.217	0.171493	0.476787	0.359684	0.719083	0.961997
ENSG00000125651	473.504	-0.575779	0.285268	-2.01838	0.0435519	0.68548
ENSG00000269444	3.0824	-1.28465	1.30279	-0.986076	0.324096
ENSG00000274390	0.787239	0.623301	3.09621	0.201311	0.840456
ENSG00000273758	0
ENSG00000214347	0.693343	-0.865847	3.09663	-0.279609	0.779778
ENSG00000088247	419.656	-0.688775	0.37255	-1.84881	0.064485	0.729052
ENSG00000266722	0
ENSG00000181240	0.707723	-0.307176	3.08558	-0.0995523	0.9207
ENSG00000125648	283.591	-0.0540345	0.286149	-0.188833	0.850224	0.978522
ENSG00000130545	0.877039	1.30982	2.94153	0.445286	0.656113
ENSG00000205744	439.657	-0.347601	0.358163	-0.970512	0.331791	0.873714
ENSG00000275234	1.77324	0.905345	1.86431	0.485621	0.627236
ENSG00000104833	170.538	-0.925438	0.46171	-2.00437	0.0450305	0.687099
ENSG00000268203	0
ENSG00000268191	0
ENSG00000125657	39.9429	-0.0608217	0.591356	-0.102851	0.918081	0.988707
ENSG00000268742	0
ENSG00000269546	0
ENSG00000199223	0
ENSG00000125726	8.73748	0.707623	0.914612	0.773686	0.439117
ENSG00000268785	0
ENSG00000125735	8.79089	0.564305	0.961645	0.586812	0.55733
ENSG00000125730	4.46322	0.854838	1.43753	0.594656	0.552073
ENSG00000276980	0.169592	0.115997	3.13243	0.0370312	0.97046
ENSG00000125734	360.366	-0.371464	0.266456	-1.39409	0.16329	0.812888
ENSG00000277714	0
ENSG00000125733	80.8602	0.0170488	0.419108	0.0406788	0.967552	0.993306
ENSG00000269680	1.08732	-0.353101	2.8291	-0.12481	0.900674
ENSG00000125731	25.4477	-0.739922	0.652603	-1.1338	0.256878	0.857505
ENSG00000141968	745.439	-0.153213	0.343725	-0.445743	0.655783	0.950269
ENSG00000174837	535.696	-1.06693	0.387012	-2.75684	0.00583629	0.393328
ENSG00000280091	19.4653	-0.63686	0.73219	-0.869801	0.384409	0.890081
ENSG00000269385	2.23884	-0.831437	1.76584	-0.470844	0.637752
ENSG00000276568	0.16803	0.113934	3.15808	0.036077	0.971221
ENSG00000268758	22.8633	-1.33714	0.8665	-1.54315	0.122795	0.797958
ENSG00000268845	0
ENSG00000269761	0
ENSG00000196589	0
ENSG00000237247	0
ENSG00000205718	0
ENSG00000230522	0
ENSG00000182315	0
ENSG00000130544	315.622	-0.210484	0.268608	-0.78361	0.433269	0.907094
ENSG00000171105	747.394	-0.193745	0.258675	-0.748988	0.453864	0.909505
ENSG00000266483	0
ENSG00000263264	50.0828	-0.958396	0.579059	-1.65509	0.0979057	0.77977
ENSG00000268861	1.32766	0.171954	2.27788	0.0754887	0.939826
ENSG00000267852	1.93439	1.75228	1.92339	0.911037	0.362276
ENSG00000104880	7.26173	0.340713	0.820695	0.415152	0.67803
ENSG00000104883	32.068	1.07992	0.5777	1.86934	0.0615756	0.723745
ENSG00000198723	3.04583	-1.14503	1.44699	-0.791319	0.428758
ENSG00000267952	0
ENSG00000198816	39.1407	-0.906715	0.655918	-1.38236	0.166861	0.812888
ENSG00000269371	0
ENSG00000090674	176.768	-0.150195	0.3303	-0.454723	0.649308	0.949226
ENSG00000268614	0
ENSG00000032444	119.878	-0.202729	0.357969	-0.566332	0.571168	0.932513
ENSG00000076826	10.2869	-0.0216654	0.849672	-0.0254986	0.979657
ENSG00000273657	0
ENSG00000076924	349.03	-0.450595	0.296538	-1.51952	0.128632	0.798737
ENSG00000229833	65.3321	0.236363	0.383333	0.6166	0.537499	0.925688
ENSG00000268400	0.989487	0.260245	2.54876	0.102107	0.918672
ENSG00000174788	11.0204	-0.735125	0.86478	-0.850072	0.395285
ENSG00000268204	62.7104	0.79125	0.692731	1.14222	0.253364	0.856829
ENSG00000076944	224.862	-0.261352	0.375978	-0.695127	0.486975	0.919343
ENSG00000269228	0
ENSG00000104918	2.13523	-1.3965	2.31266	-0.603849	0.545944
ENSG00000183019	19.7811	0.185711	0.974328	0.190605	0.848835	0.978522
ENSG00000269711	0
ENSG00000181029	14.8146	-0.880968	0.754353	-1.16785	0.242869	0.851074
ENSG00000104921	3.06722	1.39079	1.52937	0.90939	0.363144
ENSG00000182566	16.2845	0.253634	0.824726	0.307538	0.758434	0.968964
ENSG00000090659	18.2063	1.11471	1.11738	0.997614	0.318466	0.86836
ENSG00000242636	0
ENSG00000104938	0.350747	0.122413	3.10601	0.0394116	0.968562
ENSG00000268297	0.182573	0.87667	3.14252	0.27897	0.780268
ENSG00000269763	0
ENSG00000142459	32.565	-0.304408	0.494098	-0.61609	0.537835	0.925688
ENSG00000183248	5.51024	-0.809022	1.31778	-0.613928	0.539263
ENSG00000268120	0
ENSG00000269153	0.173705	0.688309	3.15971	0.217839	0.827554
ENSG00000199900	0.109099	-0.443687	3.15935	-0.140436	0.888316
ENSG00000171017	0.696253	-0.356188	3.08269	-0.115545	0.908013
ENSG00000214248	0.997705	0.232007	2.5836	0.0897999	0.928446
ENSG00000076984	228.733	0.139317	0.322545	0.431929	0.665793	0.952325
ENSG00000268149	0
ENSG00000260001	0.267163	-0.0946653	3.12232	-0.0303189	0.975813
ENSG00000260500	0.0800917	0.655298	3.15572	0.207654	0.835499
ENSG00000104976	37.554	-0.831796	0.54241	-1.53352	0.125148	0.797958
ENSG00000178531	0.467549	-0.431398	3.1153	-0.138477	0.889863
ENSG00000269139	0.0840867	-0.423545	3.15698	-0.134161	0.893275
ENSG00000104980	93.7183	0.0670472	0.415432	0.161391	0.871785	0.982468
ENSG00000066044	648.805	0.220251	0.228233	0.965029	0.33453	0.874752
ENSG00000269813	0
ENSG00000267939	2.62963	-1.90191	1.54365	-1.23209	0.217917
ENSG00000131142	1.55514	1.79276	2.50763	0.714922	0.474657
ENSG00000142449	0.291672	0.285935	3.12785	0.0914159	0.927162
ENSG00000269651	0
ENSG00000090661	39.4869	-0.16571	0.517872	-0.319982	0.748982	0.966586
ENSG00000271717	1.4067	0.588907	2.20723	0.266808	0.789617
ENSG00000167775	40.1622	-1.19526	0.83023	-1.43967	0.149961	0.806994
ENSG00000167774	0.109099	-0.443687	3.15935	-0.140436	0.888316
ENSG00000267855	8.54135	-0.405679	0.888513	-0.456582	0.647971
ENSG00000233927	804.588	-0.171595	0.292774	-0.5861	0.557809	0.929364
ENSG00000186994	2.32735	-1.82973	1.58076	-1.1575	0.247068
ENSG00000265364	0
ENSG00000268884	0.0879383	-0.429565	3.15771	-0.136037	0.891792
ENSG00000167772	5.74535	-0.799503	1.17881	-0.678231	0.497625
ENSG00000269386	15.7455	0.389828	0.614926	0.633942	0.526118	0.924345
ENSG00000265390	0.182848	0.144646	3.15397	0.0458616	0.963421
ENSG00000185236	636.568	-0.0566273	0.391353	-0.144696	0.884951	0.984073
ENSG00000099785	84.0285	0.0606699	0.415668	0.145958	0.883955	0.984073
ENSG00000268931	0.20436	0.180352	3.15496	0.0571644	0.954414
ENSG00000279827	0.492684	0.113834	3.10097	0.036709	0.970717
ENSG00000099783	2017.68	-0.331573	0.284458	-1.16563	0.243763	0.851074
ENSG00000133246	915.44	-0.11778	0.235047	-0.50109	0.616307	0.941639
ENSG00000133250	127.964	-1.09461	0.564295	-1.93978	0.0524063	0.699626
ENSG00000142347	503.041	-0.431683	0.323537	-1.33426	0.182118	0.820489
ENSG00000268618	0.288447	-0.434528	3.13122	-0.138772	0.88963
ENSG00000279396	1.21492	-0.638375	1.93988	-0.329079	0.742096
ENSG00000142303	73.0059	-0.0449218	0.45363	-0.0990274	0.921117	0.988707
ENSG00000267986	0.727114	1.17386	3.07113	0.382224	0.702295
ENSG00000268480	0
ENSG00000261866	0.422848	1.76497	3.1253	0.564734	0.572255
ENSG00000279426	0
ENSG00000181786	0
ENSG00000269244	0.171378	1.15712	3.14621	0.367781	0.713036
ENSG00000181733	0
ENSG00000268922	0
ENSG00000167785	389.349	0.0581546	0.286571	0.202933	0.839187	0.978297
ENSG00000269300	2.26198	1.62484	2.54992	0.637213	0.523986
ENSG00000170948	0.0879383	-0.429565	3.15771	-0.136037	0.891792
ENSG00000269400	0.288324	-0.435974	3.13117	-0.139237	0.889263
ENSG00000181143	0.688472	0.448212	3.07591	0.145717	0.884145
ENSG00000267332	0
ENSG00000267154	0
ENSG00000170929	0
ENSG00000170923	0
ENSG00000161807	0
ENSG00000275787	0
ENSG00000170920	0
ENSG00000130803	504.204	-0.354791	0.294926	-1.20298	0.228983	0.843488
ENSG00000267418	0
ENSG00000188000	2.00898	-1.40975	1.77398	-0.794687	0.426796
ENSG00000267775	0
ENSG00000187847	0
ENSG00000174667	0
ENSG00000188314	0
ENSG00000237521	0
ENSG00000180926	0
ENSG00000225980	0
ENSG00000226480	0
ENSG00000267510	2.71931	-0.691045	1.39701	-0.494661	0.620839
ENSG00000196110	53.2987	-0.514924	0.535756	-0.961118	0.336493	0.875625
ENSG00000188321	232.776	-0.0951475	0.331957	-0.286626	0.774399	0.971754
ENSG00000270011	17.1505	0.878885	0.831048	1.05756	0.290255	0.86301
ENSG00000270614	10.5121	0.883363	0.794596	1.11171	0.266261
ENSG00000188629	1.25875	0.595454	1.94445	0.306232	0.759428
ENSG00000283108	6.5633	1.56799	1.20687	1.29922	0.19387
ENSG00000174652	642.77	-0.473526	0.270638	-1.74966	0.0801763	0.758185
ENSG00000198028	0.358201	1.15074	3.11918	0.368924	0.712184
ENSG00000267273	1.0166	-1.08857	2.26706	-0.48017	0.631106
ENSG00000260112	0
ENSG00000130818	560.637	-0.486572	0.368791	-1.31937	0.187045	0.821389
ENSG00000278611	9.73187	-0.256012	0.830283	-0.308343	0.757822
ENSG00000197961	1416.6	-0.144799	0.252168	-0.574215	0.565822	0.93102
ENSG00000171469	545.007	0.153399	0.330046	0.46478	0.642089	0.948015
ENSG00000279471	0.949756	-0.113373	3.06001	-0.0370499	0.970445
ENSG00000267106	50.9378	-0.868005	0.696365	-1.24648	0.212588	0.83962
ENSG00000171466	1049.59	0.0620188	0.340282	0.182257	0.855381	0.978522
ENSG00000239830	0.801535	-1.71528	3.07206	-0.55835	0.576605
ENSG00000224689	1.72831	1.33348	1.74719	0.763212	0.445337
ENSG00000277587	1.21683	0.029193	2.33817	0.0124854	0.990038
ENSG00000267490	0.65168	1.1267	3.10766	0.362554	0.716938
ENSG00000267612	2.99543	-0.387398	1.41189	-0.274383	0.783791
ENSG00000196605	72.0968	-0.065518	0.417964	-0.156755	0.875438	0.982986
ENSG00000267370	14.7579	0.122134	0.702586	0.173835	0.861995	0.98006
ENSG00000267741	1.93664	0.258771	1.81732	0.142392	0.886771
ENSG00000265379	4.20221	0.305987	1.25441	0.243929	0.807286
ENSG00000266950	0.610466	-0.818677	3.08376	-0.26548	0.79064
ENSG00000127452	212.686	-0.854772	0.388619	-2.19951	0.0278416	0.619305
ENSG00000200237	1.08226	-0.1532	3.06394	-0.0500009	0.960122
ENSG00000267119	2.66811	-0.44875	1.62107	-0.276822	0.781916
ENSG00000198258	386.589	-0.471966	0.330876	-1.42641	0.153749	0.808732
ENSG00000267289	1.36658	-1.0769	2.0217	-0.532671	0.594261
ENSG00000127445	112.138	-0.564025	0.414877	-1.3595	0.173988	0.814862
ENSG00000105088	14.9664	0.214783	0.772401	0.278072	0.780957	0.97237
ENSG00000080573	0.0933471	0.652526	3.15535	0.2068	0.836166
ENSG00000267650	0
ENSG00000080511	0
ENSG00000167798	1.19659	-0.0281514	3.02536	-0.00930515	0.992576
ENSG00000266204	0
ENSG00000130813	166.024	-0.689336	0.369905	-1.86355	0.0623852	0.724549
ENSG00000267387	4.53729	-0.0126794	1.10318	-0.0114935	0.99083
ENSG00000130812	58.2822	-0.893627	0.445267	-2.00694	0.0447556	0.687099
ENSG00000243207	0.0912866	0.664943	3.15694	0.210629	0.833177
ENSG00000130810	22.264	0.261187	0.644645	0.405164	0.685357	0.955005
ENSG00000209645	0.646026	0.786369	3.0859	0.254827	0.798857
ENSG00000238531	0
ENSG00000244165	48.4782	0.0701093	0.45048	0.155633	0.876323	0.98316
ENSG00000130811	1017.57	-0.365761	0.2238	-1.63432	0.102192	0.77977
ENSG00000257110	0.36554	0.83036	3.13476	0.264888	0.791096
ENSG00000130816	1183.67	0.0984426	0.280519	0.35093	0.725641	0.961997
ENSG00000267534	70.4349	0.203407	0.481651	0.422311	0.672798	0.952713
ENSG00000264266	0.109099	-0.443687	3.15935	-0.140436	0.888316
ENSG00000105364	219.119	-0.370233	0.298382	-1.2408	0.21468	0.839753
ENSG00000266978	1.11045	-0.740166	2.45375	-0.301647	0.762921
ENSG00000267105	0
ENSG00000090339	81.3311	0.0475156	0.673411	0.0705596	0.943748	0.990818
ENSG00000267607	0.53936	-0.22954	3.09367	-0.0741967	0.940854
ENSG00000105371	0
ENSG00000105376	9.29241	-1.17165	0.87913	-1.33274	0.182618
ENSG00000220201	14.1408	-1.0251	0.750979	-1.36502	0.172247	0.814862
ENSG00000167807	1.05851	0.71612	2.25305	0.317845	0.750602
ENSG00000267673	0.373824	1.14885	3.11889	0.368351	0.712612
ENSG00000267303	0
ENSG00000161847	130.938	-0.60644	0.44155	-1.37343	0.169618	0.813739
ENSG00000274425	1.82675	-0.663772	1.5697	-0.422867	0.672393
ENSG00000076662	29.0684	-0.159836	0.565316	-0.282738	0.777378	0.97237
ENSG00000105397	403.104	0.0278109	0.269347	0.103253	0.917762	0.988707
ENSG00000105401	918.444	0.0819468	0.318873	0.256989	0.797187	0.974618
ENSG00000221566	0
ENSG00000065989	15.0786	-0.574774	0.894983	-0.642218	0.520732	0.923801
ENSG00000079999	273.34	0.0836757	0.260078	0.321733	0.747655	0.966498
ENSG00000267197	0.0952614	0.670949	3.15767	0.212483	0.831731
ENSG00000180739	0.175877	-0.612001	3.14022	-0.194891	0.845478
ENSG00000130734	41.5785	-0.809893	0.561137	-1.44331	0.148934	0.806994
ENSG00000238364	1.41278	-0.763038	1.80862	-0.421889	0.673106
ENSG00000221410	0
ENSG00000129347	395.105	-0.152953	0.302873	-0.505009	0.613552	0.940705
ENSG00000129355	525.86	-0.845072	1.0736	-0.787137	0.431201	0.907061
ENSG00000129354	0
ENSG00000271010	0.0800917	0.655298	3.15572	0.207654	0.835499
ENSG00000129353	1225.74	0.0995635	0.251293	0.396205	0.691954	0.955763
ENSG00000267100	122.116	-0.401738	0.345227	-1.16369	0.244549	0.851501
ENSG00000129351	3455.6	-0.154082	0.224734	-0.685619	0.492954	0.919819
ENSG00000213339	155.662	-0.203178	0.305057	-0.666033	0.50539	0.921341
ENSG00000079805	863.779	0.0488906	0.253985	0.192494	0.847355	0.978522
ENSG00000207972	0
ENSG00000265879	2.75482	-0.704491	1.70191	-0.413942	0.678916
ENSG00000207752	0.0895006	-0.440314	3.15897	-0.139385	0.889146
ENSG00000275640	0.186548	1.16937	3.14798	0.371466	0.71029
ENSG00000099203	13.135	-0.441177	0.712755	-0.618975	0.535933	0.925601
ENSG00000214212	44.9498	0.00442008	0.431176	0.0102512	0.991821	0.998267
ENSG00000267544	0.622593	-0.577588	3.07719	-0.1877	0.851112
ENSG00000142453	331.657	-0.237902	0.331433	-0.717799	0.472881	0.914971
ENSG00000130733	394.038	0.023843	0.352409	0.0676572	0.946059	0.991061
ENSG00000142444	30.4805	-0.787591	0.576729	-1.36562	0.172059	0.814862
ENSG00000127616	1639.76	0.169058	0.214738	0.787275	0.431121	0.907061
ENSG00000266936	1.84726	0.76277	1.92187	0.396888	0.69145
ENSG00000276757	1.2239	-0.298667	2.18839	-0.136478	0.891443
ENSG00000278643	0.0933471	0.652526	3.15535	0.2068	0.836166
ENSG00000130164	1140.43	0.105572	0.419376	0.251736	0.801245	0.976156
ENSG00000273892	0
ENSG00000161888	20.418	0.28904	0.891899	0.324072	0.745883	0.966314
ENSG00000197256	408.813	-0.324552	0.31242	-1.03883	0.298883	0.864222
ENSG00000130158	51.9397	0.814894	0.662252	1.23049	0.218514	0.842747
ENSG00000267082	1.61185	-0.503799	1.82887	-0.27547	0.782955
ENSG00000279807	0.172025	-0.928198	3.14806	-0.294847	0.768111
ENSG00000273733	8.55872	-0.603731	0.934054	-0.646355	0.518049
ENSG00000130173	0.218197	-0.562184	3.13599	-0.179269	0.857727
ENSG00000130167	5.47821	-0.436037	1.14791	-0.379852	0.704055
ENSG00000267174	28.3352	-1.01328	0.747703	-1.35519	0.175358	0.814862
ENSG00000105514	1086.95	-0.036643	0.23104	-0.1586	0.873984	0.982986
ENSG00000267576	0
ENSG00000105518	131.754	-0.185396	0.326926	-0.567089	0.570654	0.932276
ENSG00000183401	88.0907	-0.851993	0.667667	-1.27607	0.201929	0.831704
ENSG00000105520	57.3453	-0.119152	0.43655	-0.27294	0.784899	0.973208
ENSG00000267277	6.23827	-0.73223	1.01801	-0.719276	0.471971
ENSG00000173928	50.961	-0.11196	0.421552	-0.26559	0.790555	0.973359
ENSG00000187266	42.4141	-0.203548	0.616748	-0.330034	0.741374	0.965164
ENSG00000205517	0.842138	1.05094	3.04617	0.345005	0.73009
ENSG00000202357	0
ENSG00000198003	1.31342	1.35141	2.68387	0.50353	0.614591
ENSG00000130175	1209.09	-0.4781	0.314862	-1.51844	0.128903	0.798737
ENSG00000196361	0.202446	0.114958	3.13244	0.0366993	0.970725
ENSG00000267477	0
ENSG00000161914	9.26379	-0.968655	0.910908	-1.06339	0.287603
ENSG00000274713	0.1832	0.122467	3.1588	0.0387702	0.969074
ENSG00000130159	99.171	-0.546648	0.359824	-1.51921	0.12871	0.798737
ENSG00000244080	0.560954	1.30006	3.09385	0.420209	0.674333
ENSG00000213304	2.62813	0.543496	1.4007	0.388018	0.698003
ENSG00000213303	12.633	0.0682418	0.80079	0.0852181	0.932088	0.989897
ENSG00000130176	0.902401	2.73212	3.09765	0.881996	0.377779
ENSG00000130165	794.115	0.125606	0.265557	0.47299	0.63622	0.946482
ENSG00000198551	217.584	-0.508196	0.385592	-1.31796	0.187516	0.822024
ENSG00000102575	25.9088	-0.0394857	0.756563	-0.0521908	0.958377	0.991887
ENSG00000249840	0.160183	0.910346	3.14646	0.289324	0.772333
ENSG00000197332	1.8769	0.692839	1.69265	0.409323	0.682302
ENSG00000267500	12.5604	-0.201754	1.50022	-0.134483	0.893021	0.985323
ENSG00000214223	51.4082	-0.319713	0.396627	-0.806081	0.420196	0.902319
ENSG00000267343	0.41011	-0.753723	3.13026	-0.240786	0.809721
ENSG00000197933	56.9171	-0.422543	0.368648	-1.1462	0.251714	0.85572
ENSG00000266922	4.62902	-0.551985	1.32915	-0.415293	0.677927
ENSG00000220949	0
ENSG00000197044	100.384	0.685448	0.384068	1.78471	0.074309	0.746237
ENSG00000267646	1.69097	0.889653	2.65734	0.334791	0.737783
ENSG00000177599	39.5453	-0.291924	0.488075	-0.598112	0.549765	0.928577
ENSG00000171295	193.362	0.290648	0.321607	0.903739	0.366134	0.883272
ENSG00000267089	0.644585	1.68123	3.09875	0.542552	0.587439
ENSG00000171291	258.427	0.155411	0.294583	0.527565	0.597802	0.938558
ENSG00000278897	178.052	0.540355	0.424328	1.27344	0.202862	0.831704
ENSG00000198429	168.068	0.190261	0.310934	0.611902	0.540603	0.926255
ENSG00000196757	161.809	-0.223451	0.374661	-0.596408	0.550903	0.928648
ENSG00000267179	3.11624	-1.04109	1.40881	-0.738986	0.459915
ENSG00000267274	14.1363	-0.545997	0.788646	-0.692322	0.488735	0.919451
ENSG00000197054	16.6038	-0.637048	0.631749	-1.00839	0.313268	0.867102
ENSG00000219665	169.702	0.0825205	0.308186	0.267762	0.788882	0.973359
ENSG00000252060	2.5026	-0.212666	1.76604	-0.12042	0.90415
ENSG00000197647	53.8169	0.203842	0.475448	0.428738	0.668114	0.95264
ENSG00000257355	0
ENSG00000212497	7.67941	0.525304	0.968497	0.542391	0.587549
ENSG00000257446	3.15576	1.3853	1.63202	0.848826	0.395978
ENSG00000223547	429.437	-0.0515832	0.271856	-0.189744	0.84951	0.978522
ENSG00000252546	2.1412	1.08982	1.5974	0.682244	0.495085
ENSG00000199444	0.348792	1.85175	3.1224	0.593054	0.553145
ENSG00000214189	126.935	-0.0906798	0.510141	-0.177754	0.858916	0.979239
ENSG00000132010	33.2244	1.29622	0.636573	2.03625	0.0417249	0.680734
ENSG00000237273	50.1427	-0.23477	0.426835	-0.550025	0.582302	0.933847
ENSG00000212576	0.650138	1.0881	3.10063	0.35093	0.725641
ENSG00000213297	0.1832	0.122467	3.1588	0.0387702	0.969074
ENSG00000242615	74.2842	-0.196407	0.378156	-0.51938	0.603496	0.938868
ENSG00000257591	1.51462	1.00285	2.02562	0.495083	0.620541
ENSG00000196646	304.554	-0.135604	0.342349	-0.396099	0.692032	0.955763
ENSG00000234773	19.5415	0.440864	0.611951	0.720423	0.471265	0.914971
ENSG00000197857	164.585	-0.0312765	0.28604	-0.109343	0.912931	0.988629
ENSG00000213293	1.4694	0.0744949	2.20657	0.0337605	0.973068
ENSG00000234750	22.3335	0.844525	0.627894	1.34501	0.178622	0.816967
ENSG00000188868	9.65855	-0.278145	0.914356	-0.304198	0.760977
ENSG00000198342	60.0796	0.592704	0.414422	1.4302	0.152661	0.808732
ENSG00000231361	0.0840867	-0.423545	3.15698	-0.134161	0.893275
ENSG00000268744	0.708945	2.04674	3.09263	0.661813	0.508091
ENSG00000248406	0
ENSG00000196466	52.8823	-0.215236	0.377608	-0.569999	0.568678	0.931746
ENSG00000268870	0
ENSG00000180855	30.9139	0.553265	0.50319	1.09952	0.271543	0.860092
ENSG00000269755	3.62199	0.457455	1.51702	0.301549	0.762996
ENSG00000234848	1.93169	0.631963	1.56177	0.404645	0.685738
ENSG00000242852	24.9429	0.617946	0.516579	1.19623	0.231608	0.845279
ENSG00000196826	0
ENSG00000236483	17.5914	0.942524	0.838071	1.12463	0.260744	0.859306
ENSG00000232579	0.381173	-0.45906	3.12488	-0.146905	0.883207
ENSG00000230321	1.09035	2.49303	2.78228	0.89604	0.370231
ENSG00000234003	2.28295	1.7757	1.96282	0.90467	0.36564
ENSG00000235686	0.509124	0.450914	3.09118	0.145871	0.884023
ENSG00000249709	36.6557	0.178477	0.498562	0.357984	0.720355	0.961997
ENSG00000269693	6.69968	-0.317032	1.01221	-0.313207	0.754123
ENSG00000269560	8.72192	1.68632	1.01463	1.66201	0.0965111
ENSG00000230310	1.45521	0.387565	1.81919	0.213042	0.831294
ENSG00000213290	0.160183	0.910346	3.14646	0.289324	0.772333
ENSG00000188033	114.093	0.128172	0.315088	0.406782	0.684168	0.954846
ENSG00000173875	361.039	-0.0601069	0.321517	-0.186947	0.851702	0.978522
ENSG00000178464	74.3645	-0.304178	0.372831	-0.815861	0.41458	0.899839
ENSG00000269242	0.0952614	0.670949	3.15767	0.212483	0.831731
ENSG00000104774	373.022	-0.183139	0.313773	-0.583666	0.559445	0.929781
ENSG00000269590	0
ENSG00000123154	170.698	0.657566	0.463797	1.41779	0.156252	0.809936
ENSG00000105583	350.523	-0.311757	0.272872	-1.1425	0.253244	0.856788
ENSG00000095059	425.231	0.330457	0.381504	0.866195	0.386383	0.890807
ENSG00000268945	1.90418	-0.0673485	1.79596	-0.0374999	0.970086
ENSG00000132004	50.2164	0.425746	0.467382	0.910916	0.36234	0.883272
ENSG00000267791	0
ENSG00000105576	543.962	-0.264395	0.250729	-1.05451	0.291651	0.86301
ENSG00000209702	0.0800917	0.655298	3.15572	0.207654	0.835499
ENSG00000267004	0
ENSG00000123144	496.219	-0.466715	0.312397	-1.49398	0.13518	0.798737
ENSG00000198356	263.425	-0.458937	0.324239	-1.41543	0.156943	0.809936
ENSG00000039987	0.460328	0.0950931	3.12465	0.0304332	0.975722
ENSG00000095066	76.6858	-0.192769	0.332489	-0.579775	0.562067	0.93102
ENSG00000281408	0
ENSG00000280783	0
ENSG00000267212	3.50366	0.403198	1.53237	0.263121	0.792457
ENSG00000263800	0
ENSG00000171223	983.898	-0.854484	0.555865	-1.53722	0.12424	0.797958
ENSG00000167815	474.795	0.0487089	0.332178	0.146635	0.88342	0.984073
ENSG00000267062	0
ENSG00000104889	116.63	0.0330846	0.306784	0.107843	0.91412	0.988707
ENSG00000132026	0
ENSG00000267424	0
ENSG00000105613	41.5028	-0.00999194	0.674328	-0.0148176	0.988178	0.99768
ENSG00000276181	0
ENSG00000265759	0
ENSG00000105612	71.4464	-0.367717	0.357577	-1.02836	0.303781	0.865014
ENSG00000267735	0.369871	0.4551	3.11733	0.145991	0.883929
ENSG00000105610	60.2805	-0.511651	0.707388	-0.723296	0.469498	0.914971
ENSG00000105607	110.094	-0.697992	0.545895	-1.27862	0.201031	0.831704
ENSG00000240616	11.5562	-0.133987	0.800413	-0.167397	0.867058	0.981906
ENSG00000161860	11.2761	-0.257961	0.86506	-0.2982	0.76555	0.970628
ENSG00000266721	0.160183	0.910346	3.14646	0.289324	0.772333
ENSG00000179115	430.132	-0.498119	0.47458	-1.0496	0.293902	0.864222
ENSG00000266975	1.69932	-0.889725	1.68479	-0.528092	0.597436
ENSG00000179218	4051.14	-0.283212	0.267354	-1.05932	0.289455	0.86301
ENSG00000274417	0
ENSG00000267458	0
ENSG00000179262	444.006	0.189047	0.397276	0.475858	0.634176	0.945797
ENSG00000179271	31.228	-1.22572	0.600929	-2.03972	0.0413785	0.680734
ENSG00000280662	0
ENSG00000179284	2.1419	-0.851932	1.95542	-0.435676	0.663072
ENSG00000008441	697.091	-0.259172	0.240961	-1.07558	0.282117	0.860587
ENSG00000267417	0.172025	-0.928198	3.14806	-0.294847	0.768111
ENSG00000267610	0.341617	-0.91806	3.12035	-0.294217	0.768592
ENSG00000279044	1.99592	0.933427	1.80828	0.516196	0.605717
ENSG00000104903	215.846	-0.319175	0.443354	-0.71991	0.47158	0.914971
ENSG00000104907	307.472	-0.399056	0.244902	-1.62945	0.103217	0.77977
ENSG00000160877	229.341	-0.0165374	0.31008	-0.0533328	0.957467	0.991887
ENSG00000266897	0.190523	0.855124	3.14034	0.272303	0.785389
ENSG00000267512	0
ENSG00000104915	141.922	-0.175778	0.288105	-0.610118	0.541784	0.926314
ENSG00000160888	928.438	-0.770789	0.351211	-2.19466	0.0281879	0.619305
ENSG00000267598	0
ENSG00000213253	3.06277	-0.56831	1.62729	-0.349237	0.726912
ENSG00000141837	3.90999	0.064969	1.23536	0.052591	0.958058
ENSG00000252177	0
ENSG00000104957	106.975	-0.377519	0.38305	-0.985558	0.32435	0.869906
ENSG00000037757	218.338	-0.181186	0.338531	-0.535213	0.592503	0.936581
ENSG00000267633	0
ENSG00000104979	407.751	-0.0727596	0.288103	-0.252547	0.800618	0.975803
ENSG00000280221	0
ENSG00000132003	68.3776	-0.0719423	0.350533	-0.205237	0.837387	0.978297
ENSG00000267582	3.02327	-0.728172	1.5503	-0.469698	0.638571
ENSG00000266770	0
ENSG00000267519	338.267	0.191182	0.363058	0.526586	0.598481	0.938653
ENSG00000276797	0.0800917	0.655298	3.15572	0.207654	0.835499
ENSG00000207808	0.62528	-1.08289	2.94536	-0.36766	0.713127
ENSG00000207980	0.356787	-0.931056	3.12231	-0.298195	0.765555
ENSG00000187556	2.70457	-0.424686	1.53561	-0.276557	0.78212
ENSG00000207613	0.0933471	0.652526	3.15535	0.2068	0.836166
ENSG00000207585	0.800032	-0.999571	2.73629	-0.365302	0.714886
ENSG00000132016	6.83222	1.21546	1.04136	1.16719	0.243134
ENSG00000132024	104.308	-0.449278	0.36334	-1.23652	0.216264	0.840675
ENSG00000132000	4.16853	0.907768	1.3315	0.681763	0.495389
ENSG00000132017	152.203	-0.425572	0.342128	-1.2439	0.213537	0.83962
ENSG00000132005	59.4902	-0.425728	0.619264	-0.687474	0.491784	0.919819
ENSG00000275091	0.750687	0.336436	2.83583	0.118638	0.905562
ENSG00000171136	1.73052	-0.390409	2.21576	-0.176196	0.86014
ENSG00000267670	1.11939	-0.782328	2.44456	-0.320029	0.748947
ENSG00000104998	251.231	0.0702246	0.300314	0.233837	0.815111	0.976639
ENSG00000187867	7.13378	0.213915	1.31587	0.162566	0.87086
ENSG00000228887	1.14471	1.04101	2.16552	0.480718	0.630717
ENSG00000141854	2.31372	0.786533	1.60683	0.489495	0.624491
ENSG00000277805	0
ENSG00000188032	0.759016	-0.218822	3.08027	-0.0710398	0.943366
ENSG00000141858	144.207	-0.937537	0.556107	-1.68589	0.0918165	0.773869
ENSG00000072062	117.736	-0.450224	0.446187	-1.00905	0.312952	0.867078
ENSG00000267783	1.99501	-0.43836	1.5482	-0.283142	0.777068
ENSG00000105011	50.1102	0.002613	0.821156	0.0031821	0.997461	0.998862
ENSG00000267169	46.6297	0.225836	0.408606	0.552699	0.58047	0.933847
ENSG00000072071	613.052	0.0124272	0.266396	0.0466494	0.962793	0.99291
ENSG00000281044	0
ENSG00000280483	0.0912866	0.664943	3.15694	0.210629	0.833177
ENSG00000240803	0.186962	-0.90513	3.14447	-0.287848	0.773463
ENSG00000280955	0
ENSG00000267723	2.78561	0.777912	1.36121	0.571485	0.567671
ENSG00000267406	0.452625	-0.0770666	3.11992	-0.0247015	0.980293
ENSG00000266913	3.98932	0.364794	1.24852	0.292181	0.770148
ENSG00000267147	0.697187	-0.218076	3.10821	-0.0701613	0.944065
ENSG00000123146	1693.1	-0.422999	0.284441	-1.48712	0.136983	0.798737
ENSG00000267379	0
ENSG00000123136	738.211	-0.30375	0.307045	-0.989268	0.322532	0.869906
ENSG00000123143	593.802	-0.40052	0.240792	-1.66334	0.0962436	0.77977
ENSG00000267474	5.62485	-0.378885	1.11622	-0.339437	0.734281
ENSG00000160951	0.507215	-0.300316	3.11095	-0.096535	0.923096
ENSG00000123159	32.274	-0.430003	0.459738	-0.935322	0.349622	0.880996
ENSG00000224543	1.87103	2.16672	2.16102	1.00264	0.316037
ENSG00000132002	476.1	-0.026868	0.22946	-0.117092	0.906787	0.987175
ENSG00000099797	337.641	0.0559817	0.267645	0.209164	0.83432	0.978157
ENSG00000207707	0
ENSG00000099795	82.2434	-0.67325	0.521372	-1.2913	0.196599	0.827893
ENSG00000187912	0.625716	1.13883	3.09146	0.36838	0.71259
ENSG00000243488	0
ENSG00000243066	0.0912866	0.664943	3.15694	0.210629	0.833177
ENSG00000131355	8.90383	-1.39187	1.20784	-1.15236	0.249173
ENSG00000269378	17.3786	-0.659956	0.739606	-0.892308	0.372228	0.884969
ENSG00000275432	0.102875	-0.399236	3.15376	-0.12659	0.899265
ENSG00000160961	282.93	-0.0972285	0.249102	-0.390317	0.696302	0.957209
ENSG00000127507	1288.38	-0.0272329	0.281747	-0.0966571	0.922999	0.988707
ENSG00000256210	0.192376	-0.918891	3.14627	-0.292057	0.770243
ENSG00000188269	0.173439	1.14746	3.14477	0.36488	0.715201
ENSG00000127530	0
ENSG00000127515	0
ENSG00000269552	0
ENSG00000172148	0
ENSG00000185385	0
ENSG00000269678	0
ENSG00000268834	0
ENSG00000269787	0
ENSG00000198367	0
ENSG00000176923	0
ENSG00000127529	0
ENSG00000105143	45.758	-0.397438	0.624688	-0.636219	0.524634	0.924345
ENSG00000160994	0
ENSG00000105141	0
ENSG00000223201	0
ENSG00000094661	0
ENSG00000105137	56.9821	-0.14103	0.695157	-0.202875	0.839232	0.978297
ENSG00000105135	237.71	-0.323043	0.329651	-0.979954	0.327109	0.87005
ENSG00000268564	1.60597	-1.45539	2.05727	-0.707437	0.479295
ENSG00000267961	0
ENSG00000252661	0
ENSG00000074181	35.1832	-1.20551	0.76325	-1.57944	0.114234	0.796691
ENSG00000275711	0
ENSG00000269635	0
ENSG00000105131	1.81198	1.34603	1.88978	0.712272	0.476296
ENSG00000141867	1530.52	0.0247091	0.2545	0.0970887	0.922656	0.988707
ENSG00000270802	1.897	-0.58554	1.8484	-0.316782	0.751409
ENSG00000273218	8.44302	0.612299	0.836038	0.732382	0.463935
ENSG00000105127	537.984	-0.139442	0.252219	-0.552861	0.580358	0.933847
ENSG00000268189	2.1167	0.366158	1.57342	0.232715	0.815983
ENSG00000011243	326.705	-0.475783	0.35093	-1.35578	0.17517	0.814862
ENSG00000279203	7.54102	0.401085	1.00656	0.39847	0.690284
ENSG00000279716	14.6081	-0.700188	0.829226	-0.844387	0.398453	0.893431
ENSG00000011451	342.02	-0.0259627	0.328257	-0.0790923	0.936959	0.990179
ENSG00000269782	0
ENSG00000105122	262.455	-0.0291678	0.290372	-0.10045	0.919987	0.988707
ENSG00000161031	6.83105	-1.36446	1.1711	-1.16511	0.243975
ENSG00000171954	23.9804	0.452346	0.722496	0.626089	0.531257	0.924534
ENSG00000269765	0
ENSG00000269516	0.257531	-0.425099	3.12949	-0.135836	0.891951
ENSG00000267135	0
ENSG00000225067	0.181285	0.110088	3.15776	0.0348626	0.972189
ENSG00000266951	0
ENSG00000186526	0
ENSG00000186529	5.74883	-1.57936	1.60811	-0.982119	0.326041
ENSG00000267241	0
ENSG00000186204	0.25226	-0.668671	3.12969	-0.213654	0.830817
ENSG00000171942	0
ENSG00000171936	0
ENSG00000267594	0.501001	-1.38903	3.13209	-0.443483	0.657417
ENSG00000268673	0.179001	-0.573996	3.1369	-0.182982	0.854812
ENSG00000172519	0
ENSG00000186723	0
ENSG00000267235	0
ENSG00000267308	0
ENSG00000214049	18.4174	1.17001	0.708664	1.65101	0.0987372	0.77977
ENSG00000273782	0
ENSG00000267453	2.76594	0.244618	2.39728	0.10204	0.918725
ENSG00000273330	0
ENSG00000186115	55.1618	-1.53713	0.522191	-2.94361	0.00324404	0.318352
ENSG00000267218	26.4765	-0.461861	0.620914	-0.743841	0.456973	0.911022
ENSG00000279717	34.3563	-1.69125	0.643117	-2.62978	0.00854411	0.446662
ENSG00000267056	0.448068	0.96492	3.10813	0.31045	0.756219
ENSG00000171903	7.89489	-0.228774	1.16754	-0.195946	0.844652
ENSG00000176231	0
ENSG00000267392	0
ENSG00000205396	0
ENSG00000280412	0
ENSG00000167459	0
ENSG00000267609	0
ENSG00000277766	0
ENSG00000267450	0
ENSG00000267517	0
ENSG00000167460	5822.63	0.0185328	0.291345	0.0636112	0.94928	0.991336
ENSG00000279198	27.5458	-0.825144	0.686838	-1.20137	0.229609	0.843488
ENSG00000267373	1.57895	0.92872	1.95124	0.475965	0.634099
ENSG00000167461	827.444	-0.500475	0.280503	-1.78421	0.0743901	0.746237
ENSG00000269243	25.9267	0.668746	0.74546	0.897091	0.36967	0.883555
ENSG00000196684	986.492	-0.371334	0.249787	-1.4866	0.137119	0.798867
ENSG00000141977	10.0462	-1.32334	0.837372	-1.58035	0.114028
ENSG00000105058	372.429	0.0357574	0.272444	0.131247	0.89558	0.985749
ENSG00000267033	6.32295	0.463573	1.03183	0.449274	0.653234
ENSG00000275901	0
ENSG00000072958	269.281	0.216414	0.251252	0.861343	0.389049	0.891571
ENSG00000267275	2.9106	-1.12749	1.3507	-0.834745	0.403861
ENSG00000127528	315.63	-0.604205	0.395547	-1.52752	0.126632	0.797958
ENSG00000277825	0.0912866	0.664943	3.15694	0.210629	0.833177
ENSG00000127527	588.225	0.129983	0.284017	0.457658	0.647198	0.948615
ENSG00000280332	16.851	0.0557124	0.788781	0.0706309	0.943691	0.990818
ENSG00000240418	0.709361	2.12337	3.09077	0.687005	0.492079
ENSG00000267703	1.78471	-0.0341622	1.61496	-0.0211536	0.983123
ENSG00000269058	0.0895006	-0.440314	3.15897	-0.139385	0.889146
ENSG00000141979	0.0800917	0.655298	3.15572	0.207654	0.835499
ENSG00000105072	58.0956	0.11619	0.387486	0.299856	0.764287	0.970306
ENSG00000085872	259.482	-0.114635	0.303093	-0.378217	0.70527	0.959348
ENSG00000240106	1.30454	-0.0124677	2.15782	-0.00577793	0.99539
ENSG00000269399	3.28322	0.0431521	1.402	0.030779	0.975446
ENSG00000127526	638.011	0.213496	0.292743	0.729294	0.465822	0.914591
ENSG00000268309	0
ENSG00000269085	0
ENSG00000279529	43.1546	-0.240442	0.695717	-0.345603	0.729641	0.96339
ENSG00000105085	54.154	-0.0779417	0.488224	-0.159643	0.873162	0.982986
ENSG00000268790	0.0879383	-0.429565	3.15771	-0.136037	0.891792
ENSG00000269578	0
ENSG00000279748	7.95072	0.379993	1.17659	0.322963	0.746724
ENSG00000279977	27.0817	-0.0461533	0.829118	-0.0556656	0.955608	0.991533
ENSG00000268087	10.6546	0.639245	0.875899	0.729816	0.465503
ENSG00000269427	7.51627	-0.314697	0.944169	-0.333305	0.738904
ENSG00000214046	158.024	-0.345564	0.42302	-0.816898	0.413987	0.899642
ENSG00000269044	100.601	0.0624456	0.344147	0.18145	0.856014	0.978522
ENSG00000267904	17.8227	-0.626551	0.736568	-0.850636	0.394972	0.892761
ENSG00000072954	10.8871	0.432807	0.76683	0.56441	0.572475
ENSG00000269419	0
ENSG00000188039	0.255968	0.0564322	3.13103	0.0180235	0.98562
ENSG00000269799	0
ENSG00000127511	261.095	-0.147531	0.309193	-0.477149	0.633256	0.945537
ENSG00000268743	6.79166	0.511743	1.02295	0.500263	0.61689
ENSG00000127533	3.87226	0.179808	1.45227	0.123812	0.901465
ENSG00000160111	18.2002	-0.396706	0.795734	-0.49854	0.618103	0.942624
ENSG00000264250	0
ENSG00000263595	0
ENSG00000280536	0
ENSG00000268985	0
ENSG00000131351	50.2472	-0.441949	0.667831	-0.661767	0.50812	0.921795
ENSG00000268289	0
ENSG00000099331	1627.09	-0.0296425	0.246967	-0.120026	0.904462	0.987108
ENSG00000269066	0.878173	1.5499	2.9439	0.526479	0.598555
ENSG00000268056	4.13413	-0.558515	1.13588	-0.491701	0.622931
ENSG00000269836	5.34901	1.349	1.08272	1.24594	0.212787
ENSG00000269480	0.337622	-0.223917	3.12012	-0.0717656	0.942788
ENSG00000053501	202.437	-0.365882	0.352516	-1.03792	0.299309	0.864222
ENSG00000099330	53.5126	-0.759426	0.671414	-1.13109	0.258019	0.858814
ENSG00000160113	32.7698	-0.177874	0.440381	-0.403909	0.68628	0.95527
ENSG00000269095	0
ENSG00000130307	0.785458	0.399203	2.77388	0.143915	0.885568
ENSG00000105393	224.838	0.0482955	0.280779	0.172005	0.863433	0.980306
ENSG00000269307	0
ENSG00000160117	197.022	-0.374775	1.17277	-0.319564	0.749299	0.966709
ENSG00000127220	30.715	0.316827	0.585995	0.540664	0.588739	0.936014
ENSG00000130312	110.542	0.0787728	0.39188	0.201012	0.840689	0.9785
ENSG00000269815	37.9199	0.247855	0.788504	0.314336	0.753266	0.967393
ENSG00000130311	296.439	0.152867	0.38573	0.396306	0.691879	0.955763
ENSG00000074855	59.7648	0.226513	0.424515	0.533581	0.593631	0.93716
ENSG00000130299	61.7379	-0.387811	0.450659	-0.860542	0.38949	0.891571
ENSG00000130300	7.49372	1.24733	1.25545	0.993538	0.320448
ENSG00000269350	0
ENSG00000269720	3.3797	-0.560994	1.2987	-0.431967	0.665765
ENSG00000130303	451.627	0.07903	0.281304	0.280942	0.778755	0.97237
ENSG00000282851	183.544	0.109586	0.341689	0.320717	0.748425	0.966586
ENSG00000141971	51.1873	-0.672012	0.650159	-1.03361	0.301318	0.864222
ENSG00000269481	1.03745	-1.22076	2.51093	-0.48618	0.62684
ENSG00000254503	6.04914	-0.0567931	0.919392	-0.0617724	0.950744
ENSG00000269053	0
ENSG00000188051	10.9773	-0.353529	0.796585	-0.443806	0.657183
ENSG00000269035	0
ENSG00000269736	0.0840867	-0.423545	3.15698	-0.134161	0.893275
ENSG00000171773	0.0912866	0.664943	3.15694	0.210629	0.833177
ENSG00000222805	0
ENSG00000130304	76.1314	-0.697256	0.419792	-1.66096	0.0967223	0.77977
ENSG00000269439	25.6346	-0.0806033	0.571253	-0.141099	0.887792	0.984607
ENSG00000130313	156.84	-0.521768	0.292322	-1.78491	0.0742762	0.746237
ENSG00000269161	1.64754	-0.634324	1.96391	-0.32299	0.746703
ENSG00000167483	15.7347	0.186121	0.779707	0.238706	0.811333	0.976639
ENSG00000130309	456.093	-0.504433	0.444192	-1.13562	0.256116	0.857373
ENSG00000243771	0
ENSG00000130477	2.65264	-1.01313	1.89316	-0.535154	0.592543
ENSG00000269752	0
ENSG00000279300	0
ENSG00000130479	169.636	-0.482129	0.322181	-1.49645	0.134536	0.798737
ENSG00000268112	0
ENSG00000130475	191.548	-0.119641	0.36889	-0.324327	0.745691	0.966314
ENSG00000179913	9.45495	0.987372	0.876596	1.12637	0.260009
ENSG00000248099	18.966	-0.288072	0.695678	-0.414088	0.67881	0.953869
ENSG00000105639	2002.26	0.279117	0.303881	0.918508	0.358353	0.883272
ENSG00000105640	9259.71	-0.335421	0.279548	-1.19987	0.230191	0.843488
ENSG00000207166	0
ENSG00000279617	3.19939	0.0380054	1.60921	0.0236175	0.981158
ENSG00000105641	17.0417	-0.122376	0.814886	-0.150176	0.880626	0.983808
ENSG00000007080	39.3076	-0.579825	0.52038	-1.11423	0.265178	0.859306
ENSG00000105642	3.48679	-0.966536	1.45444	-0.664544	0.506342
ENSG00000252591	0
ENSG00000105643	240.567	-0.285435	0.330016	-0.864914	0.387086	0.891213
ENSG00000279172	0
ENSG00000273654	15.45	-0.422906	0.670015	-0.631189	0.527917	0.924345
ENSG00000268623	0.320367	0.973243	3.12549	0.311389	0.755505
ENSG00000243455	0.168173	-0.633583	3.14238	-0.201625	0.84021
ENSG00000096996	25.897	-0.714672	0.783313	-0.912371	0.361573	0.883272
ENSG00000099308	363.388	-0.0694228	0.30623	-0.226702	0.820656	0.976639
ENSG00000269145	0
ENSG00000105647	0.609971	-0.0223661	3.11139	-0.00718846	0.994264
ENSG00000268173	0.632877	-1.866	3.10905	-0.600181	0.548385
ENSG00000216490	8.61748	-1.70188	1.27265	-1.33727	0.181135
ENSG00000254858	57.104	-0.588035	0.658434	-0.893081	0.371814	0.88452
ENSG00000105649	14.2204	-0.12897	0.901202	-0.143109	0.886204	0.984099
ENSG00000268650	0.307235	-0.480156	3.14289	-0.152775	0.878575
ENSG00000105650	1.79853	1.18063	1.9592	0.602609	0.546769
ENSG00000130518	500.779	0.401666	0.471267	0.852311	0.394042	0.892363
ENSG00000130522	595.478	-0.234654	0.562548	-0.417126	0.676586	0.952771
ENSG00000267959	0.567718	-0.988941	3.10564	-0.318433	0.750156
ENSG00000241464	1.19216	0.080421	2.40058	0.0335006	0.973275
ENSG00000130520	208.886	-0.356171	0.435233	-0.818345	0.41316	0.898565
ENSG00000239821	0
ENSG00000130517	355.778	-0.258004	0.239778	-1.07601	0.281923	0.860587
ENSG00000130513	0.719183	-0.596458	2.81572	-0.211831	0.832239
ENSG00000264175	0
ENSG00000175489	50.0374	0.00887456	0.867971	0.0102245	0.991842	0.998267
ENSG00000130511	120.015	-0.407053	0.375222	-1.08483	0.277996	0.860515
ENSG00000105655	457.376	-0.398789	0.260578	-1.5304	0.125918	0.797958
ENSG00000268199	1.18914	1.19787	2.20103	0.544231	0.586282
ENSG00000105656	97.1764	-0.149612	0.347454	-0.430596	0.666762	0.952561
ENSG00000279262	0
ENSG00000280121	0
ENSG00000268938	0
ENSG00000105701	239.182	-0.307875	0.354762	-0.867835	0.385484	0.890454
ENSG00000269191	2.18696	-2.19338	1.64712	-1.33164	0.182977
ENSG00000105700	275.143	-0.158657	0.270178	-0.587232	0.557048	0.929364
ENSG00000268030	30.2514	0.667949	0.686178	0.973433	0.330338	0.872839
ENSG00000268983	0
ENSG00000221983	4592.29	-0.18815	0.248458	-0.75727	0.448888	0.90919
ENSG00000006016	13.3518	0.35201	0.77066	0.456764	0.647841	0.948805
ENSG00000006015	120.08	-0.611407	0.330466	-1.85013	0.0642943	0.728018
ENSG00000105696	0.306136	-1.16983	3.1372	-0.372891	0.709229
ENSG00000263490	0
ENSG00000167487	76.1333	-0.293344	0.690686	-0.424715	0.671045	0.952713
ENSG00000105662	225.441	0.156909	0.294571	0.532669	0.594263	0.937492
ENSG00000105664	1.54306	3.26264	2.38345	1.36887	0.17104
ENSG00000005007	294.92	-0.112797	0.263007	-0.428875	0.668014	0.952578
ENSG00000223802	3.82857	1.57105	1.70488	0.921501	0.356789
ENSG00000130283	0
ENSG00000269694	0.455514	1.89063	3.12731	0.604555	0.545474
ENSG00000105669	181.506	-0.916969	0.493467	-1.85822	0.0631383	0.726408
ENSG00000268193	0
ENSG00000105671	158.6	0.0408556	0.34683	0.117797	0.906228	0.987175
ENSG00000051128	24.8485	-2.21107	0.806324	-2.74216	0.00610363	0.403248
ENSG00000269019	0.626653	-1.84733	3.10432	-0.595082	0.551789
ENSG00000241172	0
ENSG00000064607	1791.52	0.0639801	0.253935	0.251954	0.801076	0.976156
ENSG00000105676	91.1997	-0.151185	0.409488	-0.369204	0.711976	0.959613
ENSG00000181035	73.2078	-0.399423	0.403847	-0.989045	0.322641	0.869906
ENSG00000064545	165.575	-0.361882	0.315444	-1.14721	0.251293	0.855538
ENSG00000064489	1.35388	-1.07949	2.247	-0.480415	0.630932
ENSG00000213999	0.916946	-0.52713	2.39476	-0.220118	0.825779
ENSG00000254901	78.2232	0.485535	0.425186	1.14193	0.253481	0.856829
ENSG00000064490	103.474	-0.0299936	0.306253	-0.0979373	0.921982	0.988707
ENSG00000184162	60.2277	-0.356398	0.57444	-0.620428	0.534976	0.925456
ENSG00000130287	0.582761	0.0927787	3.11764	0.0297593	0.976259
ENSG00000252973	0
ENSG00000267629	0.253531	1.38515	3.13566	0.441741	0.658677
ENSG00000280282	0
ENSG00000187664	0
ENSG00000213996	0
ENSG00000105705	120.915	-0.471704	0.522804	-0.902257	0.36692	0.883272
ENSG00000129933	688.964	0.223468	0.227116	0.98394	0.325145	0.869906
ENSG00000167491	901.813	-0.107113	0.26087	-0.410601	0.681365	0.954467
ENSG00000267234	0.612632	-0.288787	3.08708	-0.0935469	0.925469
ENSG00000207821	0.556791	0.867681	3.11181	0.278834	0.780372
ENSG00000178093	3.13161	-0.302214	1.3003	-0.232419	0.816213
ENSG00000186010	11.0558	-0.655305	0.79354	-0.825799	0.408918
ENSG00000258674	0.274486	0.66182	3.12957	0.211473	0.832518
ENSG00000250067	46.557	1.28995	0.576485	2.23762	0.025246	0.608504
ENSG00000160161	1.22652	0.523547	2.12435	0.246451	0.805333
ENSG00000105717	19.6339	0.189799	0.705809	0.26891	0.787999	0.973359
ENSG00000267178	1.70634	2.67352	2.42832	1.10097	0.270908
ENSG00000259242	2.78139	1.73216	1.57508	1.09973	0.27145
ENSG00000064547	78.5978	-0.249051	0.440121	-0.565869	0.571483	0.932513
ENSG00000089639	161.331	-0.561422	0.500095	-1.12263	0.261594	0.859306
ENSG00000105726	563.972	0.0881626	0.277561	0.317633	0.750763	0.967391
ENSG00000181896	226.082	0.535077	0.352153	1.51944	0.128651	0.798737
ENSG00000271283	1.06713	2.29438	3.08418	0.743917	0.456927
ENSG00000270402	5.99993	-0.181091	1.08397	-0.167062	0.867321
ENSG00000105708	83.3315	-0.535083	0.394593	-1.35604	0.175087	0.814862
ENSG00000275540	0.306136	-1.16983	3.1372	-0.372891	0.709229
ENSG00000271499	0
ENSG00000266904	4.63331	0.893802	1.2608	0.708917	0.478376
ENSG00000267581	0.0895006	-0.440314	3.15897	-0.139385	0.889146
ENSG00000267693	0.271138	0.0485505	3.13051	0.0155088	0.987626
ENSG00000267419	29.5021	0.647537	0.54295	1.19263	0.233016	0.845707
ENSG00000081665	582.672	0.0699726	0.266932	0.262137	0.793216	0.973521
ENSG00000267481	68.6408	-0.0389531	0.382513	-0.101835	0.918888	0.988707
ENSG00000270325	1.91466	-0.153514	2.00239	-0.0766654	0.93889
ENSG00000256771	282.194	0.232775	0.335077	0.69469	0.487249	0.919343
ENSG00000270270	6.31275	0.612378	1.05638	0.579693	0.562121
ENSG00000265339	2.98278	1.06593	1.32853	0.80234	0.422356
ENSG00000267565	33.3727	1.19254	0.701628	1.69968	0.0891905	0.768746
ENSG00000184635	361.501	-0.741705	0.610228	-1.21545	0.224193	0.842747
ENSG00000267268	0.827013	1.82259	3.10257	0.587445	0.556905
ENSG00000273791	1.38554	2.11786	2.26212	0.936228	0.349156
ENSG00000274800	1.12232	1.41688	3.10519	0.456295	0.648178
ENSG00000197124	73.6104	0.0771399	0.398906	0.193378	0.846663	0.978522
ENSG00000264441	1.92919	1.53969	1.99195	0.772959	0.439546
ENSG00000268070	8.34572	0.553532	0.828498	0.668115	0.50406
ENSG00000274033	0
ENSG00000269154	0
ENSG00000213988	57.813	-0.146639	0.485865	-0.301809	0.762798	0.969791
ENSG00000240673	0.909456	1.56287	3.09719	0.504609	0.613833
ENSG00000274612	0.347031	-0.630899	3.11903	-0.202274	0.839703
ENSG00000224864	0
ENSG00000267383	73.1603	0.205609	0.336209	0.611552	0.540834	0.926255
ENSG00000267220	0.0800917	0.655298	3.15572	0.207654	0.835499
ENSG00000270716	0.0800917	0.655298	3.15572	0.207654	0.835499
ENSG00000256229	163.439	-0.823791	0.605506	-1.3605	0.173672	0.814862
ENSG00000267641	1.80881	0.0598661	2.10178	0.0284835	0.977277
ENSG00000267771	2.97948	1.02205	1.61112	0.634375	0.525836
ENSG00000279039	3.49716	-0.412968	1.27783	-0.323179	0.746559
ENSG00000280079	26.7921	-0.204411	0.635222	-0.321794	0.747609	0.966498
ENSG00000271524	5.82131	-0.967835	1.2233	-0.791168	0.428846
ENSG00000268620	0
ENSG00000213985	0.102875	-0.399236	3.15376	-0.12659	0.899265
ENSG00000269055	0
ENSG00000269274	0
ENSG00000266609	0
ENSG00000271638	0
ENSG00000276294	0
ENSG00000231205	27.2778	-0.319677	0.703747	-0.45425	0.649649	0.949226
ENSG00000271704	0.184634	1.15502	3.14588	0.367153	0.713505
ENSG00000268461	0
ENSG00000238517	0.38914	0.455258	3.11862	0.145981	0.883937
ENSG00000268174	1.14723	1.708	3.07557	0.555345	0.578659
ENSG00000269043	0
ENSG00000268335	0
ENSG00000237440	304.395	-0.0162631	0.310757	-0.0523338	0.958263	0.991887
ENSG00000269110	0.295793	0.330613	3.12337	0.105852	0.9157
ENSG00000268272	0.344817	1.8487	3.1218	0.592192	0.553722
ENSG00000268560	3.12112	1.99154	1.99525	0.998143	0.31821
ENSG00000188171	90.6767	-0.102093	0.450513	-0.226615	0.820723	0.976639
ENSG00000280171	0.109099	-0.443687	3.15935	-0.140436	0.888316
ENSG00000269779	0
ENSG00000268416	0
ENSG00000269885	0
ENSG00000160229	111.455	0.421687	0.305961	1.37824	0.168129	0.813323
ENSG00000269040	4.04594	-0.45494	1.19195	-0.381677	0.702701
ENSG00000266156	35.6113	1.46636	0.729179	2.01097	0.0443288	0.68548
ENSG00000269373	0.726187	1.67686	3.0868	0.543235	0.586968
ENSG00000105750	230.252	-0.0252196	0.326865	-0.0771558	0.9385	0.990179
ENSG00000279404	9.17562	0.388174	0.967188	0.401343	0.688168
ENSG00000269012	0
ENSG00000268326	0
ENSG00000118620	513.302	-0.430947	0.302865	-1.4229	0.154765	0.808732
ENSG00000271598	0.690072	-1.51291	3.09875	-0.488232	0.625386
ENSG00000265650	0.190523	0.855124	3.14034	0.272303	0.785389
ENSG00000268598	0.256112	-1.16823	3.13834	-0.372243	0.709712
ENSG00000160352	200.97	-0.405414	0.376959	-1.07549	0.282157	0.860587
ENSG00000201035	0.535468	1.11809	3.09645	0.361087	0.718034
ENSG00000268357	11.5805	-0.487754	0.832729	-0.585729	0.558057	0.929364
ENSG00000196705	559.472	0.0503135	0.264032	0.190558	0.848872	0.978522
ENSG00000240522	43.6139	-0.163867	0.553917	-0.295832	0.767358	0.970666
ENSG00000268995	0
ENSG00000182141	324.823	-0.654422	0.40936	-1.59865	0.109899	0.786344
ENSG00000268892	0
ENSG00000269839	0.169592	0.115997	3.13243	0.0370312	0.97046
ENSG00000242291	0
ENSG00000268747	0.606905	-0.60331	3.10596	-0.194242	0.845986
ENSG00000268521	19.7196	0.160756	0.68504	0.234666	0.814468	0.976639
ENSG00000268322	12.3712	0.167002	0.792564	0.210711	0.833113	0.978008
ENSG00000172687	272.651	-0.409779	0.34706	-1.18071	0.237717	0.84761
ENSG00000268731	0.985504	0.316287	2.84232	0.111278	0.911396
ENSG00000213976	48.4998	-0.780955	0.722774	-1.0805	0.279921	0.860515
ENSG00000196268	434.756	0.181932	0.292074	0.622898	0.533351	0.925273
ENSG00000269237	0
ENSG00000268119	99.5222	-0.0416654	0.361666	-0.115204	0.908284	0.987175
ENSG00000268658	16.8012	-0.692005	0.930655	-0.743568	0.457138	0.911022
ENSG00000197013	142.986	0.0904048	0.337015	0.268251	0.788506	0.973359
ENSG00000268705	2.84439	1.13898	1.60583	0.709275	0.478154
ENSG00000268081	6.50438	0.0156811	1.07748	0.0145534	0.988388
ENSG00000268555	199.528	-2.14588	1.09014	-1.96844	0.0490176	0.691811
ENSG00000268240	7.16033	-0.998349	1.1302	-0.883335	0.377055
ENSG00000274503	0
ENSG00000271182	0.0933471	0.652526	3.15535	0.2068	0.836166
ENSG00000268278	10.3482	-0.843075	0.928193	-0.908297	0.363721
ENSG00000268433	89.9388	-0.852609	0.6428	-1.3264	0.184708	0.820489
ENSG00000268535	0.570698	-1.6212	3.09624	-0.523601	0.600556
ENSG00000268117	5.62171	-0.0305791	1.0925	-0.02799	0.97767
ENSG00000197020	369.202	-0.327696	0.315763	-1.03779	0.299368	0.864222
ENSG00000269845	15.5342	0.0311397	0.919726	0.0338576	0.972991	0.994346
ENSG00000265084	0
ENSG00000268184	0.240275	0.950949	3.13297	0.303529	0.761487
ENSG00000269136	0.423475	1.08071	3.11707	0.346707	0.728811
ENSG00000198521	686.121	-0.12514	0.225637	-0.55461	0.579162	0.933847
ENSG00000268438	52.0176	0.837807	0.424095	1.97552	0.0482092	0.688546
ENSG00000160321	7.718	1.00404	1.68083	0.597351	0.550273
ENSG00000269615	0
ENSG00000279377	6.308	0.883417	1.60097	0.5518	0.581085
ENSG00000271095	0.295793	0.330613	3.12337	0.105852	0.9157
ENSG00000269504	0
ENSG00000269199	0
ENSG00000197134	111.563	0.951769	0.405904	2.34481	0.0190367	0.561655
ENSG00000269742	1.72363	1.63947	2.29326	0.71491	0.474664
ENSG00000269505	0
ENSG00000268116	0
ENSG00000268140	0.253679	-0.419166	3.12878	-0.133971	0.893426
ENSG00000269575	0
ENSG00000269345	0
ENSG00000196109	0
ENSG00000268079	0
ENSG00000282732	0
ENSG00000267872	0
ENSG00000268597	0
ENSG00000196350	0
ENSG00000270191	0
ENSG00000268685	0.0895006	-0.440314	3.15897	-0.139385	0.889146
ENSG00000236312	0
ENSG00000197360	7.11802	1.00943	1.48027	0.681926	0.495286
ENSG00000269796	0
ENSG00000268830	0
ENSG00000270947	0
ENSG00000268717	0
ENSG00000269138	0
ENSG00000270317	0
ENSG00000260599	0
ENSG00000269364	0
ENSG00000207397	0
ENSG00000271149	0
ENSG00000269332	0
ENSG00000240713	0
ENSG00000221790	0
ENSG00000268823	0
ENSG00000269025	0
ENSG00000269316	0
ENSG00000268038	0
ENSG00000268589	0
ENSG00000229676	45.4433	-0.757989	0.578318	-1.31068	0.189966	0.824043
ENSG00000268981	0.259317	0.646286	3.12767	0.206635	0.836295
ENSG00000198153	0.950234	-1.51065	3.07385	-0.491454	0.623105
ENSG00000241282	0
ENSG00000270475	0
ENSG00000268789	0.277981	1.38996	3.13692	0.443098	0.657695
ENSG00000213973	7.4031	0.336021	1.55078	0.216679	0.828458
ENSG00000279966	0
ENSG00000270518	0
ENSG00000269509	0
ENSG00000268696	0
ENSG00000271655	0
ENSG00000268541	0
ENSG00000268296	0
ENSG00000269458	0
ENSG00000269067	0.177439	-0.941649	3.14987	-0.298949	0.764979
ENSG00000271661	0
ENSG00000261558	0
ENSG00000261615	0.461891	-0.506307	3.11841	-0.162361	0.871022
ENSG00000269543	0.0933471	0.652526	3.15535	0.2068	0.836166
ENSG00000267886	58.3227	-0.0980576	0.551797	-0.177706	0.858954	0.979239
ENSG00000183850	53.6058	-0.127964	0.422048	-0.303198	0.761739	0.969791
ENSG00000270479	2.10817	1.15142	1.81306	0.635069	0.525383
ENSG00000268105	3.73956	1.03098	1.34589	0.766023	0.443663
ENSG00000267920	4.40487	0.881378	1.16736	0.755017	0.450239
ENSG00000269471	0.0895006	-0.440314	3.15897	-0.139385	0.889146
ENSG00000196081	166.524	-0.138285	0.346138	-0.399507	0.68952	0.95546
ENSG00000268469	0.829372	0.629725	2.40611	0.261719	0.793538
ENSG00000269837	75.1064	0.283748	0.404688	0.701153	0.483207	0.918015
ENSG00000269107	0
ENSG00000213971	185.002	0.1619	0.323832	0.499951	0.61711	0.942028
ENSG00000268794	0
ENSG00000268148	0
ENSG00000167232	1094.37	-0.0941077	0.249126	-0.377751	0.705615	0.959348
ENSG00000267934	12.6764	0.604882	0.970402	0.623331	0.533067	0.925254
ENSG00000269431	2.28887	2.06318	1.91586	1.0769	0.281527
ENSG00000268992	3.20469	-0.180904	1.25338	-0.144333	0.885238
ENSG00000269416	11.6132	-0.264139	0.979056	-0.26979	0.787322	0.973359
ENSG00000268908	0
ENSG00000275201	0
ENSG00000268100	0
ENSG00000197372	280.042	-0.2133	0.306961	-0.694878	0.487132	0.919343
ENSG00000268455	0
ENSG00000240231	1.07298	-1.23033	2.44809	-0.50257	0.615267
ENSG00000269320	0
ENSG00000196172	250.452	-0.224812	0.283893	-0.791892	0.428424	0.906834
ENSG00000233836	71.069	-0.617187	0.515881	-1.19638	0.23155	0.845279
ENSG00000269662	4.40537	1.30253	1.21007	1.07642	0.281741
ENSG00000267924	9.96815	-0.44382	0.759567	-0.584307	0.559014
ENSG00000225178	29.8179	-0.436564	0.484089	-0.901826	0.367149	0.88332
ENSG00000277493	0.270512	0.335032	3.12265	0.107291	0.914558
ENSG00000213967	56.792	0.464344	0.423513	1.09641	0.272899	0.860515
ENSG00000269289	7.40693	-0.196279	1.0448	-0.187863	0.850984
ENSG00000269397	26.6959	-0.424083	0.555775	-0.763047	0.445435	0.909053
ENSG00000269421	4.60858	0.726393	1.36458	0.532319	0.594505
ENSG00000201966	0
ENSG00000213096	416.078	0.125497	0.27398	0.458053	0.646914	0.948615
ENSG00000268362	117.981	0.574362	0.367467	1.56303	0.118046	0.797761
ENSG00000279425	16.4897	0.275434	0.681836	0.40396	0.686242	0.95527
ENSG00000268058	6.19527	0.53206	0.995276	0.534585	0.592937
ENSG00000276030	6.38944	2.01462	1.19569	1.68489	0.0920092
ENSG00000268442	16.7046	1.2997	0.791567	1.64194	0.100603	0.77977
ENSG00000267696	0.169592	0.115997	3.13243	0.0370312	0.97046
ENSG00000279882	0
ENSG00000261824	175.751	0.0987826	0.315484	0.313115	0.754193	0.967393
ENSG00000261770	15.0985	0.264346	0.712033	0.371256	0.710447	0.959613
ENSG00000267575	90.6177	0.237726	0.411286	0.578007	0.563259	0.93102
ENSG00000272635	0
ENSG00000281468	7.5803	0.890629	1.01499	0.877471	0.380231
ENSG00000267264	15.2726	-0.059906	0.784594	-0.0763529	0.939138	0.990303
ENSG00000267323	1.3007	-1.02467	1.92878	-0.531252	0.595244
ENSG00000266977	1.07535	1.70594	2.49603	0.683464	0.494314
ENSG00000267389	2.73147	2.1641	1.94359	1.11346	0.265512
ENSG00000267623	2.10003	1.05756	2.0362	0.519378	0.603497
ENSG00000267768	0.531493	1.58189	3.10342	0.509725	0.610244
ENSG00000267630	1.25959	0.958314	2.59144	0.369799	0.711532
ENSG00000266906	0
ENSG00000267509	0
ENSG00000266928	0
ENSG00000267320	0.0895006	-0.440314	3.15897	-0.139385	0.889146
ENSG00000267238	0
ENSG00000260725	0.710615	0.332276	3.08436	0.107729	0.914211
ENSG00000267243	2.3127	0.969756	1.8146	0.534418	0.593053
ENSG00000266893	0.468357	1.77086	3.12441	0.566781	0.570863
ENSG00000267423	0.0800917	0.655298	3.15572	0.207654	0.835499
ENSG00000267537	0.285784	0.888138	3.12813	0.28392	0.776472
ENSG00000266976	2.11005	1.37816	2.75988	0.499354	0.61753
ENSG00000267799	1.82183	0.260197	2.03961	0.127572	0.898487
ENSG00000267617	0
ENSG00000267528	0
ENSG00000267683	0
ENSG00000267027	0
ENSG00000267240	0
ENSG00000267339	0
ENSG00000252272	0
ENSG00000267014	0
ENSG00000169021	437.821	-0.824005	0.384038	-2.14563	0.0319021	0.632817
ENSG00000267498	2.82825	-1.33163	1.55478	-0.856474	0.391735
ENSG00000276251	1.78123	-2.46402	2.13983	-1.15151	0.249524
ENSG00000276631	0.803811	1.1088	3.05322	0.363158	0.716487
ENSG00000241604	0
ENSG00000264515	0
ENSG00000267574	0
ENSG00000266248	0
ENSG00000279387	0
ENSG00000187135	0
ENSG00000105171	155.552	0.162367	0.286531	0.566663	0.570943	0.932276
ENSG00000166289	7.63789	0.356739	0.85996	0.414831	0.678265
ENSG00000131943	150.7	0.549636	0.405375	1.35587	0.175141	0.814862
ENSG00000105173	41.9129	-0.152675	0.522797	-0.292035	0.77026	0.971399
ENSG00000274103	0
ENSG00000267433	0
ENSG00000278895	0
ENSG00000267258	0.0800917	0.655298	3.15572	0.207654	0.835499
ENSG00000105176	1096.15	-0.220293	0.234896	-0.937832	0.348331	0.88085
ENSG00000242100	17.5784	0.66291	0.659047	1.00586	0.314482	0.867544
ENSG00000267006	34.7722	0.973552	0.530497	1.83517	0.0664805	0.735735
ENSG00000267692	6.73156	-0.599858	0.940633	-0.637717	0.523658
ENSG00000266910	40.6083	1.26876	0.579386	2.18983	0.0285367	0.621445
ENSG00000267223	0
ENSG00000198597	0.446721	-0.751677	3.11278	-0.241481	0.809183
ENSG00000280061	0
ENSG00000267760	0
ENSG00000267081	0
ENSG00000261316	0
ENSG00000267378	0
ENSG00000267777	0.431845	0.022303	3.1156	0.0071585	0.994288
ENSG00000121297	50.5735	0.150682	0.678947	0.221934	0.824365	0.97667
ENSG00000267662	0.776558	-0.821775	3.0737	-0.267357	0.789195
ENSG00000278875	1.55313	0.264553	3.06192	0.086401	0.931148
ENSG00000267636	0
ENSG00000267599	0
ENSG00000267407	0
ENSG00000261400	0
ENSG00000267465	0
ENSG00000252780	0
ENSG00000201894	0
ENSG00000267012	0
ENSG00000267094	0
ENSG00000221504	0
ENSG00000267684	0
ENSG00000267489	0
ENSG00000267779	0
ENSG00000267204	0.20575	-0.647301	3.14543	-0.205791	0.836955
ENSG00000267133	0
ENSG00000200738	0
ENSG00000168813	918.202	0.213631	0.236304	0.90405	0.365969	0.883272
ENSG00000263960	1.67064	-0.793928	1.80151	-0.440702	0.659429
ENSG00000267213	19.7297	-0.271555	0.728112	-0.372958	0.70918	0.959613
ENSG00000178904	681.241	-0.0266633	0.300044	-0.0888649	0.929189	0.989575
ENSG00000263780	0
ENSG00000105185	274.988	-0.222522	0.244102	-0.911596	0.361982	0.883272
ENSG00000105186	872.965	0.0121879	0.287202	0.0424366	0.966151	0.993306
ENSG00000201388	1.09438	1.50157	2.03803	0.736778	0.461257
ENSG00000242325	4.83888	0.15215	1.11769	0.136129	0.891719
ENSG00000242436	2.3103	-0.832178	1.88286	-0.441975	0.658507
ENSG00000267557	8.97917	-0.00284013	0.964851	-0.00294359	0.997651
ENSG00000186326	3.76582	-0.202404	1.31209	-0.15426	0.877404
ENSG00000267475	6.08775	-0.437095	1.10723	-0.394765	0.693016
ENSG00000213965	198.336	-0.0374475	0.36814	-0.101721	0.918978	0.988707
ENSG00000267567	0.461661	0.151537	3.09357	0.0489844	0.960932
ENSG00000173809	2.89733	0.323829	1.51694	0.213474	0.830957
ENSG00000267245	0.547994	1.08725	3.10278	0.350411	0.72603
ENSG00000021488	2.91246	-0.631013	1.3498	-0.467486	0.640152
ENSG00000267555	0.0840867	-0.423545	3.15698	-0.134161	0.893275
ENSG00000201967	0
ENSG00000121289	294.222	-0.441288	0.401973	-1.09781	0.27229	0.860345
ENSG00000239988	1.3597	-1.82982	2.90113	-0.630727	0.528219
ENSG00000131944	17.4222	0.00197996	0.742816	0.00266548	0.997873	0.998885
ENSG00000131941	2.75417	-0.888825	1.34355	-0.66155	0.508259
ENSG00000267611	0
ENSG00000267725	0
ENSG00000076650	116.775	-0.117447	0.350402	-0.335177	0.737492	0.964611
ENSG00000281685	0.182848	0.144646	3.15397	0.0458616	0.963421
ENSG00000166359	17.1342	-0.228879	0.629998	-0.3633	0.716381	0.961022
ENSG00000130881	5.36842	-1.0733	1.12035	-0.958007	0.338059
ENSG00000267054	0
ENSG00000273420	0
ENSG00000130876	0.200385	0.1723	3.15432	0.0546236	0.956438
ENSG00000267714	0
ENSG00000270212	0
ENSG00000245848	82.6394	-0.919693	0.534413	-1.72094	0.0852619	0.764386
ENSG00000267580	0
ENSG00000267727	0
ENSG00000267296	18.3383	-0.674792	0.763654	-0.883636	0.376893	0.888899
ENSG00000267130	2.39344	-0.463962	1.97064	-0.235438	0.813869
ENSG00000243864	0
ENSG00000266899	0
ENSG00000153879	527.482	-0.330938	0.327711	-1.00985	0.312568	0.867064
ENSG00000124299	356.472	-0.0746656	0.283397	-0.263467	0.792191	0.973521
ENSG00000266985	0
ENSG00000232429	0
ENSG00000124302	0.177439	-0.941649	3.14987	-0.298949	0.764979
ENSG00000153885	286.13	0.0132589	0.263307	0.0503554	0.959839	0.991924
ENSG00000277013	0
ENSG00000240626	0
ENSG00000239253	0
ENSG00000249987	0
ENSG00000186008	0
ENSG00000270849	0
ENSG00000257103	3115.13	-0.537888	0.270956	-1.98515	0.047128	0.688546
ENSG00000166398	275.92	0.16892	0.391357	0.431626	0.666013	0.952477
ENSG00000257074	0.28416	-0.399366	3.14833	-0.12685	0.899059
ENSG00000267219	2.34751	0.54808	1.59045	0.344607	0.73039
ENSG00000105220	985.477	-0.307249	0.238341	-1.28912	0.197358	0.829003
ENSG00000266953	0
ENSG00000126249	104.425	-0.665593	0.707462	-0.940819	0.346798	0.879984
ENSG00000264317	0
ENSG00000267024	0.485773	-0.712475	3.10748	-0.229277	0.818653
ENSG00000126261	1122.61	-0.475536	0.249044	-1.90944	0.0562048	0.711136
ENSG00000142279	2.49803	-0.567703	1.6233	-0.349722	0.726547
ENSG00000239210	0
ENSG00000248830	0.462468	2.00305	3.11852	0.642309	0.520673
ENSG00000268751	1.25998	-0.503193	1.92222	-0.261777	0.793493
ENSG00000205209	8.47337	-0.00127034	0.898926	-0.00141318	0.998872
ENSG00000271049	0.255445	1.39756	3.13774	0.445404	0.656028
ENSG00000252230	0
ENSG00000268683	1.95051	-0.71942	1.95273	-0.368418	0.712562
ENSG00000279971	3.54723	1.56204	1.67264	0.933878	0.350367
ENSG00000269811	0
ENSG00000279329	25.2974	-0.589731	0.662984	-0.889511	0.373728	0.88581
ENSG00000089335	283.085	0.0130302	0.318157	0.0409553	0.967332	0.993306
ENSG00000274104	23.8667	-0.195537	0.561315	-0.348356	0.727573	0.962355
ENSG00000197841	120.519	0.136099	0.394477	0.345011	0.730086	0.963553
ENSG00000153896	67.7126	0.164256	0.410556	0.400081	0.689097	0.955443
ENSG00000270281	0.293688	-1.13829	3.1369	-0.362873	0.7167
ENSG00000267767	25.7691	-0.401771	0.531813	-0.755474	0.449964	0.90919
ENSG00000261754	58.864	-0.315173	0.508034	-0.620376	0.53501	0.925456
ENSG00000271666	0.267286	-0.420516	3.12962	-0.134367	0.893113
ENSG00000269086	69.8338	0.413834	0.712184	0.581078	0.561188	0.93102
ENSG00000271109	77.5521	-0.172871	0.402619	-0.429366	0.667657	0.952561
ENSG00000270624	2.15856	0.397694	1.78979	0.222201	0.824157
ENSG00000271649	0
ENSG00000270544	0
ENSG00000271171	0
ENSG00000269037	0.0952614	0.670949	3.15767	0.212483	0.831731
ENSG00000270876	0.572317	0.444768	3.09023	0.143927	0.885558
ENSG00000168661	34.4112	0.0738291	0.51141	0.144364	0.885213	0.984073
ENSG00000280106	87.0997	0.25738	0.507562	0.50709	0.612092	0.940705
ENSG00000180884	687.623	-0.0731205	0.309381	-0.236344	0.813166	0.976639
ENSG00000089351	423.191	-0.570813	0.393677	-1.44995	0.147071	0.805786
ENSG00000269303	2.19985	0.793991	1.72005	0.46161	0.644361
ENSG00000271032	4.52376	-0.680218	1.13285	-0.600451	0.548206
ENSG00000105711	6.42251	0.226039	1.06006	0.213233	0.831145
ENSG00000267874	0.16803	0.113934	3.15808	0.036077	0.971221
ENSG00000105707	0.96721	0.595073	2.84767	0.208969	0.834473
ENSG00000227392	0.0952614	0.670949	3.15767	0.212483	0.831731
ENSG00000179066	0
ENSG00000089356	1.17524	-0.204209	2.43434	-0.0838868	0.933146
ENSG00000278663	0
ENSG00000153902	2.60287	0.302137	1.44361	0.209293	0.83422
ENSG00000279619	1.08202	2.08087	2.43322	0.855192	0.392445
ENSG00000266964	0.438038	0.989086	3.1138	0.317645	0.750754
ENSG00000221857	0
ENSG00000221946	8.61346	-0.853293	0.893633	-0.954859	0.339649
ENSG00000089327	1822	-0.190516	0.305672	-0.623267	0.533109	0.925254
ENSG00000177558	0
ENSG00000262497	1.81438	-0.44172	2.0785	-0.212519	0.831703
ENSG00000105699	37.9794	-0.110543	0.450868	-0.245178	0.806318	0.976639
ENSG00000271366	1.69496	0.817364	2.09519	0.390115	0.696452
ENSG00000268947	7.16235	1.47706	1.10501	1.3367	0.18132
ENSG00000105698	285.202	-0.378617	0.317552	-1.1923	0.233145	0.845707
ENSG00000105697	3.52511	-0.665503	1.44977	-0.45904	0.646205
ENSG00000105695	1.47704	-0.761261	1.99099	-0.382354	0.702199
ENSG00000012124	187.87	0.676928	0.532425	1.27141	0.203584	0.831704
ENSG00000269553	0.714462	1.32716	3.09567	0.428715	0.668131
ENSG00000263397	0
ENSG00000126266	1.14819	1.3816	3.06919	0.450153	0.6526
ENSG00000185897	0.291672	0.285935	3.12785	0.0914159	0.927162
ENSG00000126251	0
ENSG00000268222	0.102875	-0.399236	3.15376	-0.12659	0.899265
ENSG00000205786	0
ENSG00000264400	0
ENSG00000233214	0
ENSG00000232680	1.19296	-0.546141	3.06478	-0.178199	0.858567
ENSG00000126262	1.86248	-0.507496	1.91464	-0.265061	0.790962
ENSG00000188508	0.354226	1.14585	3.11853	0.367432	0.713297
ENSG00000161249	37.0529	0.796939	0.659376	1.20863	0.226807	0.84332
ENSG00000189001	0.160183	0.910346	3.14646	0.289324	0.772333
ENSG00000105679	1.38942	0.0261943	2.26342	0.0115729	0.990766
ENSG00000236144	162.55	-0.207826	0.313644	-0.662619	0.507574	0.921795
ENSG00000105677	157.534	-0.436947	0.366718	-1.19151	0.233455	0.845707
ENSG00000105675	0.173439	1.14746	3.14477	0.36488	0.715201
ENSG00000278423	0
ENSG00000224910	0
ENSG00000267626	0.0952614	0.670949	3.15767	0.212483	0.831731
ENSG00000249115	389.857	-0.147229	0.249769	-0.589462	0.555552	0.929364
ENSG00000126254	197.604	-0.305895	0.377045	-0.811296	0.417195	0.90042
ENSG00000105672	5.8908	-1.75854	1.18305	-1.48645	0.137161
ENSG00000126267	1689.78	-0.210193	0.221693	-0.948126	0.343065	0.878534
ENSG00000105668	0.906199	-0.538968	2.91687	-0.184776	0.853405
ENSG00000226510	0.438094	-0.283897	3.11356	-0.091181	0.927349
ENSG00000267190	0
ENSG00000011590	7.94573	-0.0847155	0.859047	-0.0986156	0.921443
ENSG00000272333	325.418	-0.214931	0.278267	-0.772389	0.439884	0.908536
ENSG00000126246	19.6018	-0.0103697	0.658458	-0.0157485	0.987435	0.99768
ENSG00000267120	1.08199	-0.83444	2.77675	-0.30051	0.763788
ENSG00000161265	178.778	-0.111119	0.320792	-0.346388	0.729051	0.963247
ENSG00000205155	6.74354	-1.25358	1.07283	-1.16848	0.242613
ENSG00000188223	0
ENSG00000267439	0
ENSG00000267796	6.3091	0.0787328	1.00802	0.0781067	0.937743
ENSG00000267328	0
ENSG00000004776	1.07769	-0.769103	2.78557	-0.276102	0.78247
ENSG00000167595	216.352	0.227296	0.342144	0.664327	0.506481	0.921795
ENSG00000267049	0.463514	-1.32082	3.11085	-0.424584	0.67114
ENSG00000004777	81.573	-0.470096	0.472092	-0.995773	0.31936	0.868709
ENSG00000225872	2.54026	-2.14637	2.1277	-1.00877	0.313084
ENSG00000250799	6.97885	1.19132	2.03251	0.586133	0.557786
ENSG00000161270	9.12216	0.163631	3.09606	0.0528514	0.95785
ENSG00000126259	0.913231	-0.16523	3.10433	-0.0532257	0.957552
ENSG00000105290	1.69845	0.69301	2.1619	0.320556	0.748547
ENSG00000243968	2.69727	-0.330024	1.67851	-0.196617	0.844127
ENSG00000167604	142.065	-0.136202	0.44791	-0.304082	0.761065	0.969791
ENSG00000280194	68.0162	-0.641249	0.551832	-1.16204	0.245221	0.851501
ENSG00000126264	47.6406	-0.927845	0.638628	-1.45287	0.146259	0.80524
ENSG00000011600	741.426	-0.771495	0.426409	-1.80928	0.0704069	0.740134
ENSG00000126243	36.6248	-0.172122	0.541729	-0.317726	0.750693	0.967391
ENSG00000267786	0
ENSG00000267113	0
ENSG00000267388	0.342757	1.62525	3.12872	0.519463	0.603438
ENSG00000205138	15.5735	-0.39037	0.621619	-0.627989	0.530011	0.924523
ENSG00000181392	4.8785	-0.384465	1.13771	-0.337928	0.735418
ENSG00000248101	0
ENSG00000239382	26.8269	-0.875755	0.705311	-1.24166	0.214363	0.839753
ENSG00000267698	2.87836	-0.368841	1.34457	-0.274319	0.78384
ENSG00000105270	322.022	0.443703	0.369784	1.1999	0.230178	0.843488
ENSG00000161277	18.0655	-0.182684	0.693906	-0.263269	0.792344	0.973521
ENSG00000075702	47.7638	0.248978	0.777084	0.3204	0.748665	0.966586
ENSG00000280023	2.12544	2.6644	1.97467	1.34928	0.177246
ENSG00000105261	0.640196	-0.106881	3.09569	-0.0345256	0.972458
ENSG00000105258	44.5107	0.166875	0.402757	0.414331	0.678631	0.953869
ENSG00000105254	275.1	-0.32588	0.278589	-1.16975	0.242102	0.850793
ENSG00000279504	0
ENSG00000126247	5063.94	-0.180595	0.252541	-0.715114	0.474539	0.914971
ENSG00000270760	1.75188	-0.404054	1.7269	-0.233977	0.815003
ENSG00000161281	34.1665	0.67075	0.760255	0.88227	0.377631	0.88952
ENSG00000267005	7.37495	-0.154656	0.99976	-0.154693	0.877064
ENSG00000196357	67.0399	0.191083	0.383141	0.498727	0.617972	0.942624
ENSG00000200179	0
ENSG00000167635	963.024	0.0782702	0.272427	0.287307	0.773877	0.971754
ENSG00000267053	7.72186	1.53689	1.06101	1.44852	0.147472
ENSG00000232677	409.118	-0.140241	0.230063	-0.609575	0.542144	0.926314
ENSG00000142065	154.801	0.29977	0.32942	0.909995	0.362825	0.883272
ENSG00000266973	1.02068	-0.0741928	2.30388	-0.0322034	0.97431
ENSG00000267363	0
ENSG00000181007	87.7942	-0.295042	0.447177	-0.659788	0.50939	0.921795
ENSG00000267142	0
ENSG00000186017	130.301	0.183338	0.349661	0.524332	0.600048	0.938868
ENSG00000267309	5.19526	-0.670574	1.10595	-0.606331	0.544295
ENSG00000267091	0.346731	1.85722	3.12371	0.594556	0.55214
ENSG00000254004	387.593	-0.256732	0.43126	-0.595307	0.551638	0.928958
ENSG00000228629	1.47721	0.858342	2.03094	0.422634	0.672562
ENSG00000186020	359.278	-0.210762	0.259359	-0.812623	0.416434	0.90042
ENSG00000233527	47.6982	-0.286659	0.559556	-0.512297	0.608444	0.939771
ENSG00000161298	197.752	-0.179408	0.352041	-0.509621	0.610317	0.940126
ENSG00000197808	86.2458	-0.242458	0.373263	-0.649562	0.515975	0.923393
ENSG00000276071	14.3754	1.1344	0.67452	1.68179	0.0926102	0.775087
ENSG00000225975	43.5951	0.230738	0.496644	0.464595	0.642221	0.948015
ENSG00000189042	77.5786	-0.472666	0.481178	-0.982311	0.325947	0.869906
ENSG00000267041	157.247	-0.144757	0.47864	-0.302434	0.762321	0.969791
ENSG00000267260	16.2896	0.657019	0.774846	0.847934	0.396475	0.892932
ENSG00000267353	2.46628	-0.671303	1.77877	-0.377397	0.705879
ENSG00000267254	121.904	0.897962	0.465224	1.93017	0.0535857	0.706351
ENSG00000197863	93.4127	0.421636	0.32805	1.28528	0.198694	0.831385
ENSG00000251247	138.52	-0.0578273	0.347498	-0.16641	0.867834	0.982015
ENSG00000206669	0.295647	0.780181	3.14013	0.248455	0.803782
ENSG00000185869	105.225	0.35237	0.349491	1.00824	0.31334	0.867102
ENSG00000243297	5.26536	0.601119	1.34945	0.445455	0.655991
ENSG00000198453	125.636	0.041171	0.318017	0.129462	0.896992	0.986182
ENSG00000197050	64.7281	-0.0802557	0.43675	-0.183757	0.854204	0.978522
ENSG00000275547	0
ENSG00000267345	0.565883	0.859908	3.09818	0.277552	0.781356
ENSG00000267672	7.26342	1.66504	0.879185	1.89384	0.0582459
ENSG00000267360	0.790332	-1.05695	3.08675	-0.342414	0.732039
ENSG00000196967	167.914	-0.0602497	0.317767	-0.189603	0.84962	0.978522
ENSG00000267437	8.80872	1.60485	1.44899	1.10757	0.268048
ENSG00000245680	375.373	0.0743632	0.277249	0.268218	0.788531	0.973359
ENSG00000188283	276.322	0.287003	0.317986	0.902566	0.366756	0.883272
ENSG00000226686	7.2337	0.0179919	0.974561	0.0184616	0.985271
ENSG00000267605	2.42553	-0.343246	1.35657	-0.253024	0.800249
ENSG00000181666	418.652	0.205834	0.316177	0.651009	0.515041	0.923393
ENSG00000276846	3.30377	-0.0113829	1.52673	-0.00745576	0.994051
ENSG00000267682	13.566	-0.0342836	0.819971	-0.0418107	0.96665	0.993306
ENSG00000189164	107.471	-0.368937	0.424082	-0.869967	0.384319	0.890081
ENSG00000279936	2.39283	0.51934	1.78032	0.291712	0.770507
ENSG00000196437	94.2651	-0.0205352	0.342887	-0.0598891	0.952244	0.991336
ENSG00000171827	214.415	0.333314	0.4889	0.681763	0.495389	0.919868
ENSG00000266916	10.0905	0.0728631	0.894415	0.0814645	0.935073
ENSG00000267115	0
ENSG00000188227	193.201	0.264532	0.342447	0.772475	0.439833	0.908536
ENSG00000180458	12.9745	-0.44351	0.886788	-0.500131	0.616983	0.94192
ENSG00000267470	95.6229	0.749959	0.397356	1.88738	0.0591098	0.720232
ENSG00000171817	23.1667	0.526693	0.583406	0.902791	0.366637	0.883272
ENSG00000180479	121.008	0.486136	0.334378	1.45385	0.145987	0.80524
ENSG00000120784	82.5339	0.50544	0.388165	1.30213	0.192873	0.825937
ENSG00000196381	55.4637	0.27739	0.623393	0.444968	0.656343	0.950269
ENSG00000267552	0.358073	1.84697	3.12196	0.591605	0.554115
ENSG00000267319	1.23565	1.88829	2.65259	0.711866	0.476548
ENSG00000198182	211.634	0.152297	0.420005	0.362607	0.716898	0.961022
ENSG00000267152	31.6078	0.997589	0.673073	1.48214	0.138303	0.799047
ENSG00000189144	50.7519	-0.112547	0.494087	-0.227788	0.819811	0.976639
ENSG00000267422	3.07672	0.610275	1.65741	0.368209	0.712717
ENSG00000267640	8.49127	-1.02262	0.944272	-1.08297	0.278821
ENSG00000225868	1.79104	0.975415	2.10668	0.463011	0.643357
ENSG00000229481	20.4873	-0.492932	0.78738	-0.626041	0.531288	0.924534
ENSG00000171804	1.45786	-0.911134	2.42972	-0.374995	0.707664
ENSG00000105738	980.234	-0.299486	0.256997	-1.16533	0.243887	0.851074
ENSG00000268051	0.440378	-0.0946095	3.1201	-0.0303226	0.97581
ENSG00000221258	0
ENSG00000268764	4.3234	0.36407	1.09004	0.333998	0.738381
ENSG00000269653	31.7325	0.972485	0.556747	1.74673	0.0806844	0.758185
ENSG00000268499	0.89317	-0.174705	3.10284	-0.0563048	0.955099
ENSG00000275132	1.07001	0.139269	2.42089	0.0575281	0.954125
ENSG00000011332	23.8485	0.0501328	0.597633	0.0838856	0.933147	0.990179
ENSG00000167642	897.396	-0.156711	0.282667	-0.554401	0.579304	0.933847
ENSG00000167641	8.49588	1.5811	0.935107	1.69082	0.0908716
ENSG00000267748	0.281876	-1.15635	3.13442	-0.368919	0.712188
ENSG00000200209	0.429052	0.040452	3.10598	0.0130239	0.989609
ENSG00000167644	10.8551	0.567067	3.06244	0.185168	0.853097
ENSG00000167645	87.117	0.0372828	0.431463	0.0864101	0.93114	0.989851
ENSG00000099337	60.047	-0.109896	0.480394	-0.228762	0.819054	0.976639
ENSG00000099338	53.4501	0.180842	0.437047	0.413782	0.679034	0.95398
ENSG00000266963	0
ENSG00000099341	496.678	0.0780281	0.311252	0.250691	0.802053	0.976227
ENSG00000179168	2.02791	-0.831063	1.95239	-0.425665	0.670352
ENSG00000267090	0
ENSG00000188766	5.71501	0.161867	1.07742	0.150236	0.880578
ENSG00000130244	53.0302	0.622557	0.453851	1.37172	0.170151	0.814024
ENSG00000171777	559.165	-0.0473895	0.295123	-0.160575	0.872428	0.982782
ENSG00000196218	17.5858	0.283656	0.748742	0.378843	0.704804	0.959348
ENSG00000269445	0
ENSG00000268055	0
ENSG00000280910	0
ENSG00000104814	351.309	-0.0835602	0.30595	-0.273117	0.784763	0.973145
ENSG00000267291	0.20575	-0.647301	3.14543	-0.205791	0.836955
ENSG00000178982	1288.11	-0.541844	0.296974	-1.82455	0.0680687	0.740134
ENSG00000130402	2717.14	-0.133615	0.232572	-0.574511	0.565622	0.93102
ENSG00000267375	3.67157	0.165705	1.23085	0.134626	0.892907
ENSG00000182472	42.5273	-0.957392	0.610243	-1.56887	0.116678	0.797761
ENSG00000267892	13.4796	-0.790773	0.777327	-1.0173	0.309012	0.865877
ENSG00000205076	0
ENSG00000178934	0.0895006	-0.440314	3.15897	-0.139385	0.889146
ENSG00000207296	0
ENSG00000171747	7.26912	0.0429307	0.973896	0.0440814	0.96484
ENSG00000104823	1398.93	-0.101132	0.224751	-0.449974	0.652729	0.950269
ENSG00000268083	0
ENSG00000268756	12.9432	1.12519	0.74828	1.50371	0.132657	0.798737
ENSG00000104824	950.113	-0.0644983	0.287278	-0.224515	0.822356	0.976639
ENSG00000269688	6.18443	0.866773	0.925063	0.936988	0.348765
ENSG00000187994	26.9413	-0.502793	0.677932	-0.741657	0.458295	0.911755
ENSG00000269050	0.455976	1.09139	3.11121	0.350794	0.725743
ENSG00000068903	291.449	-0.428014	0.309196	-1.38428	0.166272	0.812888
ENSG00000104825	63.2997	-0.421294	0.426481	-0.987837	0.323232	0.869906
ENSG00000262484	10.8342	-1.13138	0.865653	-1.30697	0.191222
ENSG00000104835	20.9722	-0.151697	0.575177	-0.263739	0.791981	0.973521
ENSG00000269547	0
ENSG00000128626	78.4754	0.145031	0.411603	0.352356	0.724571	0.961997
ENSG00000269486	6.08349	-1.03587	1.07235	-0.965976	0.334056
ENSG00000269190	10.0562	-1.32966	1.28755	-1.0327	0.301742
ENSG00000161243	5.0322	0.204041	1.27356	0.160213	0.872713
ENSG00000267992	0
ENSG00000183760	0
ENSG00000130669	78.2335	0.132486	0.330483	0.400887	0.688504	0.955387
ENSG00000269172	3.07826	1.10946	1.47558	0.751883	0.452122
ENSG00000188505	4.18363	1.01832	1.67555	0.60775	0.543353
ENSG00000179751	0.175877	-0.612001	3.14022	-0.194891	0.845478
ENSG00000268510	9.04607	-1.00842	1.07061	-0.941916	0.346236
ENSG00000197110	0.358002	-0.619243	3.11944	-0.198511	0.842645
ENSG00000272395	0.436532	-0.749042	3.11356	-0.240574	0.809885
ENSG00000213926	0.836945	-0.655698	3.08669	-0.212428	0.831773
ENSG00000272311	0
ENSG00000183709	0.27386	0.911896	3.1298	0.291359	0.770777
ENSG00000182393	0.45213	0.323025	3.09591	0.104339	0.9169
ENSG00000128011	11.5237	-0.32359	0.747252	-0.43304	0.664986	0.952301
ENSG00000268262	4.94696	-0.503372	1.1062	-0.455045	0.649077
ENSG00000130755	1788.7	-0.3696	0.229947	-1.60733	0.107983	0.785454
ENSG00000269246	1.29425	-1.6788	2.08348	-0.80577	0.420376
ENSG00000179134	770.901	-0.0185277	0.29494	-0.0628184	0.949911	0.991336
ENSG00000241983	2.40631	0.0765126	1.43993	0.0531363	0.957623
ENSG00000006712	427.5	0.300639	0.236815	1.26951	0.20426	0.832347
ENSG00000063322	248.836	-0.188151	0.284201	-0.662035	0.507949	0.921795
ENSG00000128016	3878.34	-0.493312	0.540738	-0.912294	0.361614	0.883272
ENSG00000266559	0.909669	-0.830639	2.89012	-0.287407	0.773801
ENSG00000090924	529.339	-0.358573	0.313381	-1.14421	0.252538	0.856634
ENSG00000105193	7279.6	-0.433867	0.30652	-1.41546	0.156934	0.809936
ENSG00000196235	809.459	0.0149966	0.255142	0.0587776	0.953129	0.991336
ENSG00000105197	253.924	-0.135925	0.282306	-0.481482	0.630174	0.944572
ENSG00000090932	3.12176	-1.18651	1.28511	-0.92328	0.355861
ENSG00000186838	0
ENSG00000176401	21.4967	-0.498025	0.55098	-0.903889	0.366054	0.883272
ENSG00000269792	0
ENSG00000269584	0.522085	2.21305	3.11165	0.711216	0.47695
ENSG00000176396	38.8106	-0.23234	0.443924	-0.523379	0.600711	0.938868
ENSG00000269588	0
ENSG00000269188	0
ENSG00000244253	0
ENSG00000243581	0
ENSG00000239320	0
ENSG00000105198	0
ENSG00000269519	0
ENSG00000268153	0
ENSG00000268243	0
ENSG00000249861	0
ENSG00000226025	0.827053	1.18094	3.09716	0.381299	0.702982
ENSG00000269460	0.0840867	-0.423545	3.15698	-0.134161	0.893275
ENSG00000268088	0
ENSG00000240320	0
ENSG00000006659	0.169592	0.115997	3.13243	0.0370312	0.97046
ENSG00000278813	0
ENSG00000105205	256.342	-2.05308	1.37002	-1.49857	0.133984	0.798737
ENSG00000213921	0
ENSG00000276445	0.351021	-0.6784	3.13361	-0.216492	0.828605
ENSG00000105204	176.752	0.102375	0.406622	0.251769	0.80122	0.976156
ENSG00000277759	8.55445	-0.150315	0.895515	-0.167853	0.866699
ENSG00000105202	5007.34	-0.298377	0.313044	-0.953147	0.340516	0.87775
ENSG00000275395	4.37891	0.201664	1.52747	0.132025	0.894964
ENSG00000187534	3.52363	-1.04455	1.18495	-0.881516	0.378039
ENSG00000013275	414.621	0.371242	0.305236	1.21625	0.223891	0.842747
ENSG00000187187	114.785	0.346798	0.38169	0.908584	0.36357	0.883272
ENSG00000221233	0.0800917	0.655298	3.15572	0.207654	0.835499
ENSG00000269069	69.8272	0.351223	0.514906	0.682111	0.495169	0.919819
ENSG00000128000	248.836	0.420645	0.318114	1.32231	0.186066	0.82124
ENSG00000269749	0
ENSG00000197782	101.744	0.427563	0.42514	1.0057	0.31456	0.867544
ENSG00000269296	1.72179	-1.69602	1.98341	-0.855103	0.392494
ENSG00000230086	0
ENSG00000130758	14.2879	-0.937799	0.84259	-1.113	0.265711	0.859306
ENSG00000221051	0.263291	0.722502	3.14304	0.229873	0.81819
ENSG00000174521	4.49119	0.77722	1.17904	0.6592	0.509768
ENSG00000105219	1.31359	1.19076	2.25078	0.529042	0.596776
ENSG00000105221	961.85	-0.26907	0.226459	-1.18816	0.234769	0.847055
ENSG00000205041	13.3718	-0.195702	0.827717	-0.236436	0.813094	0.976639
ENSG00000207631	0.474245	0.336595	3.1108	0.108202	0.913835
ENSG00000206674	0.925103	1.03826	2.86978	0.36179	0.717509
ENSG00000160392	67.7752	-0.0978717	0.410917	-0.238179	0.811743	0.976639
ENSG00000207281	0.368252	-1.62896	3.12294	-0.521612	0.60194
ENSG00000206925	0.0879383	-0.429565	3.15771	-0.136037	0.891792
ENSG00000105223	339.651	-0.271794	0.300367	-0.904873	0.365532	0.883272
ENSG00000279759	96.1282	0.869534	0.493568	1.76173	0.0781148	0.751876
ENSG00000275652	0.279895	1.63383	3.13226	0.521613	0.60194
ENSG00000160396	3.2771	-2.03567	1.63852	-1.24239	0.214094
ENSG00000105227	18.3066	-0.272797	0.847271	-0.321972	0.747474	0.966498
ENSG00000197019	30.6088	-0.958066	0.738442	-1.29742	0.194488	0.827303
ENSG00000277453	0
ENSG00000167565	38.718	-0.696117	0.457831	-1.52047	0.128394	0.798737
ENSG00000268366	2.08263	0.876068	2.25636	0.388266	0.697819
ENSG00000090013	243.503	0.244548	0.343666	0.711587	0.476721	0.916573
ENSG00000277510	0
ENSG00000160460	0.888029	1.41434	2.58794	0.546513	0.584714
ENSG00000160410	504.728	-0.317389	0.2881	-1.10166	0.270609	0.859688
ENSG00000090006	334.504	-0.583799	0.291555	-2.00236	0.0452458	0.687099
ENSG00000279183	0.698436	-1.42859	3.08929	-0.462433	0.643771
ENSG00000105245	124.742	0.253522	0.409875	0.618535	0.536223	0.925601
ENSG00000123815	114.196	0.092087	0.375687	0.245116	0.806366	0.976639
ENSG00000223284	3.69438	-0.153229	1.21318	-0.126303	0.899492
ENSG00000086544	41.2263	0.429823	0.47888	0.897558	0.369421	0.883522
ENSG00000188493	210.778	-0.246882	0.273215	-0.903617	0.366198	0.883272
ENSG00000077312	330.805	0.03013	0.34399	0.0875899	0.930203	0.989851
ENSG00000261857	0.175373	0.120475	3.15994	0.0381259	0.969587
ENSG00000268975	0
ENSG00000167578	29.0045	0.267948	0.519723	0.51556	0.606162	0.939442
ENSG00000171570	0
ENSG00000282951	1.76337	0.13738	2.01231	0.0682696	0.945571
ENSG00000269858	111.966	0.202572	0.377883	0.536072	0.591909	0.936483
ENSG00000268797	0
ENSG00000233622	52.3684	0.602738	0.466612	1.29173	0.19645	0.827893
ENSG00000237118	15.0574	-0.105703	0.687511	-0.153748	0.877809	0.983243
ENSG00000269843	4.55959	0.0543195	1.13494	0.047861	0.961827
ENSG00000279108	17.8301	-0.0513186	0.844287	-0.0607834	0.951532	0.991336
ENSG00000255974	3.57704	0.587641	1.30036	0.451906	0.651337
ENSG00000198077	0.728198	0.830244	3.0912	0.268583	0.788251
ENSG00000130612	0.806498	1.30289	2.67875	0.486378	0.626699
ENSG00000198251	0.858603	0.634483	2.94708	0.215292	0.82954
ENSG00000256612	27.3217	-0.821718	0.665914	-1.23397	0.217214	0.841015
ENSG00000269353	0.284975	-1.18556	3.14014	-0.377551	0.705764
ENSG00000197408	0
ENSG00000213908	0.0879383	-0.429565	3.15771	-0.136037	0.891792
ENSG00000268101	0
ENSG00000271299	0
ENSG00000197838	0
ENSG00000197446	5.4672	0.0255699	1.30059	0.0196603	0.984314
ENSG00000268529	7.59846	0.951246	1.13165	0.840583	0.400582
ENSG00000224476	0
ENSG00000264423	0
ENSG00000167600	151.946	-0.904052	0.385851	-2.34301	0.0191291	0.561655
ENSG00000167601	197.969	-0.425134	0.60141	-0.706896	0.479631	0.917543
ENSG00000269652	0.177434	0.10651	3.15818	0.0337252	0.973096
ENSG00000105323	4635.64	-0.287761	0.244183	-1.17847	0.238611	0.848511
ENSG00000239868	5.67534	0.419752	1.03688	0.404822	0.685609
ENSG00000105329	545.253	-0.686659	0.32265	-2.12818	0.0333218	0.64322
ENSG00000142039	492.916	-0.0906402	0.258468	-0.350682	0.725827	0.961997
ENSG00000255730	0.444344	0.272582	3.12796	0.0871438	0.930557
ENSG00000142046	179.35	-0.0414773	0.277867	-0.14927	0.88134	0.984
ENSG00000123810	151.315	0.443441	0.540294	0.820739	0.411795	0.898356
ENSG00000277744	5.52985	0.636045	1.18365	0.537358	0.591021
ENSG00000077348	84.5489	-0.594399	0.449965	-1.32099	0.186505	0.82124
ENSG00000248098	9.20308	0.415848	0.811902	0.51219	0.608518
ENSG00000268987	1.31557	0.963401	2.06309	0.46697	0.640521
ENSG00000268475	0
ENSG00000177191	28.1341	-0.832409	0.578082	-1.43995	0.149881	0.806994
ENSG00000105341	399.227	0.24741	0.334302	0.740079	0.459252	0.912752
ENSG00000277136	0.173439	1.14746	3.14477	0.36488	0.715201
ENSG00000204978	29.2683	0.646988	1.09506	0.590825	0.554638	0.929364
ENSG00000267107	1.35115	0.869205	2.06753	0.420408	0.674188
ENSG00000268034	4.22115	-0.674947	1.06094	-0.63618	0.524659
ENSG00000269800	17.1309	0.0263494	0.688998	0.038243	0.969494	0.993896
ENSG00000268355	16.4711	0.170522	0.808049	0.211029	0.832865	0.977979
ENSG00000270164	5.12993	-0.111098	1.18436	-0.0938041	0.925265
ENSG00000268027	240.185	0.00439481	0.340777	0.0128964	0.98971	0.997857
ENSG00000007129	48.8964	0.176818	0.405472	0.436079	0.66278	0.952051
ENSG00000280014	27.9741	0.507505	0.72191	0.703004	0.482053	0.917853
ENSG00000239736	4.7351	0.706358	1.42296	0.4964	0.619612
ENSG00000269266	0
ENSG00000105352	70.1625	-0.957224	0.605995	-1.57959	0.114201	0.796691
ENSG00000268997	0
ENSG00000269354	0.0952614	0.670949	3.15767	0.212483	0.831731
ENSG00000268582	0
ENSG00000007306	0
ENSG00000105388	0.0800917	0.655298	3.15572	0.207654	0.835499
ENSG00000267881	0
ENSG00000086548	11.8962	-0.336075	0.893313	-0.376212	0.706759	0.959348
ENSG00000268833	0.888681	0.248185	2.93185	0.0846514	0.932539
ENSG00000170956	2.62018	-1.23738	2.24256	-0.551769	0.581106
ENSG00000269119	0.198136	0.149267	3.15649	0.047289	0.962283
ENSG00000278239	0.0840867	-0.423545	3.15698	-0.134161	0.893275
ENSG00000273111	0.0840867	-0.423545	3.15698	-0.134161	0.893275
ENSG00000142025	0.373388	0.985504	3.12635	0.315225	0.752591
ENSG00000105372	6087.76	-0.352621	0.28108	-1.25452	0.209653	0.838275
ENSG00000276926	1.65986	-0.426185	1.61806	-0.263392	0.792248
ENSG00000105369	52.2987	0.101136	0.520933	0.194144	0.846063	0.978522
ENSG00000076928	1250.55	0.177863	0.247654	0.718193	0.472638	0.914971
ENSG00000268041	12.1864	-0.599363	0.891741	-0.672127	0.501503	0.920858
ENSG00000105404	272.391	-0.410389	0.267659	-1.53326	0.125213	0.797958
ENSG00000105409	85.0893	-0.462925	0.390766	-1.18466	0.236152	0.847259
ENSG00000105737	499.656	-0.112259	0.348519	-0.322102	0.747375	0.966498
ENSG00000105732	300.677	-0.557695	0.336643	-1.65663	0.0975934	0.77977
ENSG00000028277	402.494	0.246221	0.251029	0.980849	0.326667	0.87005
ENSG00000254887	13.7007	0.214162	0.708698	0.302191	0.762506	0.969791
ENSG00000266226	0.164178	0.109662	3.15858	0.0347189	0.972304
ENSG00000259436	45.9199	-0.163809	0.580775	-0.282052	0.777904	0.97237
ENSG00000160570	355.498	-0.194285	0.274957	-0.706601	0.479815	0.917685
ENSG00000167625	76.1265	-0.316042	0.382594	-0.826049	0.408776	0.896915
ENSG00000105723	262.015	-0.135775	0.275841	-0.492224	0.622561	0.942986
ENSG00000268643	0
ENSG00000279539	4.07718	0.226981	1.38368	0.164041	0.869699
ENSG00000105722	313.406	-0.120797	0.343829	-0.351328	0.725342	0.961997
ENSG00000079432	344.6	-0.507015	0.33972	-1.49245	0.135581	0.798737
ENSG00000079462	287.898	0.100671	0.326836	0.308017	0.758069	0.968964
ENSG00000188368	0.818465	-1.77758	2.4177	-0.735238	0.462195
ENSG00000167619	0.372533	-0.637443	3.12158	-0.204205	0.838193
ENSG00000105429	429.387	0.173489	0.266779	0.65031	0.515492	0.923393
ENSG00000277533	0.0912866	0.664943	3.15694	0.210629	0.833177
ENSG00000105427	3.00298	-1.88168	1.42745	-1.31821	0.187433
ENSG00000213904	11.1866	-0.379563	0.884512	-0.429122	0.667835	0.952561
ENSG00000079435	74.7742	0.0982412	0.438559	0.224009	0.82275	0.976639
ENSG00000268605	0
ENSG00000189377	5.19528	1.59608	1.0095	1.58106	0.113864
ENSG00000253048	0.51841	0.112198	3.08936	0.0363175	0.971029
ENSG00000269374	2.72913	-0.557068	1.35883	-0.409962	0.681833
ENSG00000079385	108.296	0.916573	0.367175	2.49628	0.0125502	0.493164
ENSG00000230558	0.554381	1.57765	3.10139	0.508692	0.610968
ENSG00000124469	3.93034	0.593444	1.23259	0.481463	0.630188
ENSG00000233681	0.354226	1.14585	3.11853	0.367432	0.713297
ENSG00000231561	4.0421	0.596017	1.43606	0.415037	0.678115
ENSG00000243167	0.701224	2.05276	3.09404	0.663456	0.507038
ENSG00000277756	0.0952614	0.670949	3.15767	0.212483	0.831731
ENSG00000221826	0.26152	0.0297907	3.13233	0.00951072	0.992412
ENSG00000124467	0.556922	0.16696	3.08828	0.0540626	0.956885
ENSG00000238092	0
ENSG00000225877	0.381045	0.90649	3.12155	0.290397	0.771512
ENSG00000248257	0
ENSG00000231924	0
ENSG00000170848	0.0952614	0.670949	3.15767	0.212483	0.831731
ENSG00000221878	0
ENSG00000227349	0
ENSG00000282943	0
ENSG00000243130	0.0952614	0.670949	3.15767	0.212483	0.831731
ENSG00000236932	0
ENSG00000242221	0
ENSG00000230529	0
ENSG00000227606	0
ENSG00000204941	0
ENSG00000243137	0
ENSG00000241104	0
ENSG00000183668	0
ENSG00000236123	0
ENSG00000230681	0
ENSG00000231412	0.938922	-2.28254	2.54925	-0.895374	0.370587
ENSG00000204936	1.10884	0.64167	3.10177	0.206872	0.83611
ENSG00000272396	0
ENSG00000204933	0
ENSG00000131126	0
ENSG00000124466	11.6328	0.362054	0.716917	0.505014	0.613549	0.940705
ENSG00000176531	38.4246	0.382237	0.57107	0.669334	0.503282	0.921074
ENSG00000105755	84.8408	-0.860676	0.38941	-2.21021	0.0270909	0.618519
ENSG00000176472	19.2391	-0.499564	0.65794	-0.759284	0.447683	0.90919
ENSG00000073050	953.058	0.244679	0.245753	0.99563	0.31943	0.868709
ENSG00000269177	1.06853	-0.533598	3.06304	-0.174205	0.861704
ENSG00000268361	0
ENSG00000269583	0
ENSG00000234465	19.896	-0.39369	0.732871	-0.537189	0.591137	0.936483
ENSG00000167378	580.53	-0.268779	0.352433	-0.76264	0.445678	0.909053
ENSG00000124444	61.6523	-0.0332553	0.432975	-0.0768066	0.938777	0.990179
ENSG00000226763	5.46734	0.618328	1.14435	0.540333	0.588968
ENSG00000131116	23.5024	0.550557	0.555568	0.990981	0.321695	0.869906
ENSG00000105767	2.86191	1.31867	1.4059	0.937953	0.348269
ENSG00000011422	431.308	-0.872225	0.620363	-1.40599	0.159727	0.81
ENSG00000239948	12.0279	-1.25991	0.944217	-1.33434	0.182092	0.820489
ENSG00000124449	0.613517	2.64203	3.09365	0.854018	0.393095
ENSG00000105771	203.806	-0.0238317	0.256923	-0.0927583	0.926096	0.989003
ENSG00000104783	133.254	-0.192255	0.31296	-0.614313	0.539008	0.926088
ENSG00000268601	0.344817	1.8487	3.1218	0.592192	0.553722
ENSG00000159871	12.527	-0.45721	0.812958	-0.562403	0.573841	0.93317
ENSG00000167637	102.975	0.336385	0.376059	0.894499	0.371055	0.883914
ENSG00000176222	74.8896	0.24867	0.382299	0.650461	0.515395	0.923393
ENSG00000278917	5.4478	-0.762909	1.16552	-0.654569	0.512746
ENSG00000267058	10.8735	0.360196	0.843244	0.427155	0.669267
ENSG00000267191	6.32348	0.0180966	1.09677	0.0165	0.986836
ENSG00000124459	249.335	-0.478465	0.407207	-1.17499	0.239999	0.84872
ENSG00000159905	57.1846	-0.219158	0.412606	-0.531155	0.595311	0.937492
ENSG00000204920	48.8987	-0.740806	0.626317	-1.1828	0.236889	0.847418
ENSG00000277806	12.5413	-0.574559	0.893211	-0.643251	0.520061	0.923801
ENSG00000278492	4.20233	0.433243	1.38101	0.313714	0.753738
ENSG00000266921	3.92175	-0.36624	1.28219	-0.285638	0.775156
ENSG00000159882	60.5119	-0.0450054	0.449594	-0.100102	0.920263	0.988707
ENSG00000267144	0.272348	0.0920458	3.1282	0.0294245	0.976526
ENSG00000159885	50.3344	-1.22197	0.683981	-1.78656	0.0740086	0.746237
ENSG00000267022	0
ENSG00000178386	47.1384	-0.0110251	0.44883	-0.024564	0.980403	0.996449
ENSG00000186026	59.8561	-0.427775	0.429542	-0.995887	0.319305	0.868709
ENSG00000253021	0
ENSG00000267680	150.101	0.096557	0.333918	0.289164	0.772456	0.971754
ENSG00000186019	4.25992	0.173742	1.31681	0.131942	0.89503
ENSG00000256294	123.877	0.0219856	0.36037	0.0610085	0.951352	0.991336
ENSG00000263002	180.291	-0.157523	0.349326	-0.450935	0.652037	0.950253
ENSG00000167380	333.025	0.26471	0.381364	0.694113	0.487611	0.919343
ENSG00000131115	144.66	-0.0375133	0.304147	-0.123339	0.901838	0.986968
ENSG00000159917	48.8355	-0.245542	0.49871	-0.492355	0.622469	0.942986
ENSG00000279103	22.9313	0.883688	0.63036	1.40188	0.160951	0.810835
ENSG00000159915	32.2864	1.27632	0.537114	2.37626	0.0174892	0.550019
