## Supplemental Data for "Epigenetic control of S100A8/A9-driven monocytic inflammation licenses anti-leukemic functionality of immature NK cells during hematopoietic stem cell differentiation" (part 25 of 25)

### Sheet: DE (NR) post- vs. pretr. (continued)
Suppl. Table 31
ENSG00000270679	1.10502	1.30152	2.20024	0.591537	0.55416
ENSG00000267590	5.68314	-0.219869	1.02825	-0.213829	0.830681
ENSG00000062370	15.2565	0.674827	0.728764	0.925988	0.354452	0.882393
ENSG00000267173	0
ENSG00000267508	134.735	0.165572	0.457321	0.362048	0.717316	0.961022
ENSG00000267188	0
ENSG00000278318	38.2265	0.149895	0.667809	0.224457	0.822401	0.976639
ENSG00000176761	4.27625	0.463658	1.39113	0.333297	0.73891
ENSG00000167384	165.238	0.0295735	0.305928	0.0966679	0.92299	0.988707
ENSG00000273777	0
ENSG00000267614	0.197037	-0.944414	3.15022	-0.299793	0.764335
ENSG00000230666	2.86325	0.155587	1.97764	0.0786731	0.937293
ENSG00000224366	0
ENSG00000216588	0.806796	0.237524	3.05478	0.0777548	0.938023
ENSG00000266903	10.0918	-1.1041	0.978653	-1.12818	0.259242
ENSG00000073008	156.743	-0.199076	0.320621	-0.620905	0.534662	0.925347
ENSG00000186567	51.1763	-0.605775	0.582561	-1.03985	0.29841	0.864222
ENSG00000279095	30.7125	0.422716	0.611667	0.691089	0.48951	0.919601
ENSG00000213892	0.581744	1.10405	3.10184	0.355935	0.721889
ENSG00000252200	0
ENSG00000069399	250.467	-0.150486	0.566903	-0.265452	0.790661	0.973359
ENSG00000277736	0
ENSG00000253027	0.259317	0.646286	3.12767	0.206635	0.836295
ENSG00000236807	0.248122	0.273624	3.13395	0.0873096	0.930425
ENSG00000142273	2.85002	-0.11938	2.79853	-0.0426582	0.965974
ENSG00000187244	23.9696	-0.36596	0.697183	-0.524913	0.599644	0.938868
ENSG00000130202	323.663	-0.604569	0.333686	-1.81179	0.0700185	0.740134
ENSG00000267282	1.38077	-0.293789	2.78929	-0.105327	0.916116
ENSG00000130204	89.6853	-0.0686641	0.35958	-0.190957	0.84856	0.978522
ENSG00000130203	30.5198	-0.253314	0.722872	-0.350427	0.726018	0.961997
ENSG00000280087	2.08562	0.565417	1.60451	0.352392	0.724544
ENSG00000130208	27.1376	-0.771426	0.902973	-0.854318	0.392929	0.892363
ENSG00000214855	0
ENSG00000224916	0.0840867	-0.423545	3.15698	-0.134161	0.893275
ENSG00000267467	0
ENSG00000234906	0
ENSG00000267114	5.28663	1.02229	1.45641	0.701928	0.482724
ENSG00000104853	783.596	0.17541	0.313145	0.560158	0.575372	0.933764
ENSG00000104856	45.0538	-1.24196	0.699124	-1.77645	0.0756594	0.749681
ENSG00000104859	146.576	0.123894	0.404858	0.306018	0.759591	0.969567
ENSG00000207003	1.36177	0.521475	1.61492	0.322911	0.746762
ENSG00000170684	28.5248	-0.985445	0.486191	-2.02687	0.0426762	0.682697
ENSG00000267348	6.59327	0.0842434	0.988249	0.0852451	0.932067
ENSG00000142252	109.616	0.183496	0.290877	0.630838	0.528147	0.924345
ENSG00000007047	256.592	-0.208475	0.285843	-0.729335	0.465797	0.914591
ENSG00000104866	34.1575	0.104157	0.486369	0.214153	0.830428	0.977868
ENSG00000267346	1.04079	0.752246	3.06704	0.245268	0.806249
ENSG00000267044	1.55	0.268929	2.27822	0.118043	0.906033
ENSG00000179846	5.2996	-0.60584	1.11327	-0.544199	0.586305
ENSG00000267037	0
ENSG00000007255	128.89	-0.170473	0.340244	-0.501031	0.616349	0.941639
ENSG00000189114	122.919	0.334087	0.428761	0.779193	0.435866	0.908026
ENSG00000267545	0.810654	-0.228087	2.7486	-0.0829828	0.933865
ENSG00000266958	1.38964	0.806098	3.10828	0.259339	0.795374
ENSG00000130201	2.47765	-2.14477	1.73139	-1.23875	0.215438
ENSG00000267045	0
ENSG00000104879	4.39931	0.903195	1.16096	0.77797	0.436586
ENSG00000242675	0
ENSG00000104892	1.67315	-0.287604	2.18909	-0.131381	0.895474
ENSG00000104884	148.361	-0.754734	0.553363	-1.3639	0.172598	0.814862
ENSG00000275943	0
ENSG00000104881	58.8531	0.337434	0.518545	0.650732	0.515219	0.923393
ENSG00000117877	22.4352	-0.000301502	0.828566	-0.000363885	0.99971	0.999769
ENSG00000012061	485.358	0.16768	0.261514	0.641188	0.5214	0.923917
ENSG00000275726	0
ENSG00000125740	7191.44	0.205672	0.471044	0.436629	0.66238	0.952051
ENSG00000125744	41.2081	0.0644444	0.472315	0.136444	0.891471	0.984714
ENSG00000213889	28.354	-0.589656	0.557088	-1.05846	0.289845	0.86301
ENSG00000125753	191.901	-0.353283	0.363737	-0.971259	0.33142	0.873634
ENSG00000125741	171.03	0.231247	0.274534	0.842327	0.399605	0.893842
ENSG00000177464	0.776198	-0.274416	3.07233	-0.0893187	0.928829
ENSG00000125746	73.4697	-0.108393	0.4659	-0.232654	0.81603	0.976639
ENSG00000199066	0
ENSG00000267757	0.0912866	0.664943	3.15694	0.210629	0.833177
ENSG00000241226	0
ENSG00000010310	1.61558	0.119651	2.10272	0.056903	0.954622
ENSG00000207773	0
ENSG00000125743	877.869	-0.0343367	0.281315	-0.122058	0.902853	0.986968
ENSG00000011478	39.21	-0.0422132	0.489304	-0.086272	0.93125	0.989851
ENSG00000177051	67.2823	-0.222303	0.395281	-0.562393	0.573848	0.93317
ENSG00000279407	161.392	0.976005	0.542936	1.79764	0.0722338	0.74138
ENSG00000237452	0
ENSG00000177045	2.42819	-0.129124	1.56215	-0.0826581	0.934123
ENSG00000259605	0
ENSG00000267395	0.182573	0.87667	3.14252	0.27897	0.780268
ENSG00000104936	9.58719	1.57507	0.932295	1.68945	0.0911335
ENSG00000268434	0
ENSG00000185800	11.3061	0.861411	0.989529	0.870526	0.384013	0.890081
ENSG00000104941	1.17476	0.663411	2.46988	0.268601	0.788237
ENSG00000125755	553.561	0.218078	0.282021	0.773268	0.439364	0.908536
ENSG00000269148	20.5347	0.0776608	0.667577	0.116332	0.907389	0.987175
ENSG00000170608	1.76072	0.357229	2.63319	0.135664	0.892087
ENSG00000170604	32.1377	-0.318122	0.595159	-0.534517	0.592984	0.936581
ENSG00000176182	16.8121	-0.351051	0.638911	-0.549452	0.582695	0.933847
ENSG00000188425	0
ENSG00000104967	1.57965	0.955163	2.76731	0.34516	0.729974
ENSG00000280818	0
ENSG00000104983	10.9944	-0.802232	0.732286	-1.09552	0.27329
ENSG00000211580	0
ENSG00000008438	4.47377	0.680283	1.36494	0.4984	0.618202
ENSG00000268401	1.28377	-2.07812	2.10971	-0.985028	0.32461
ENSG00000204869	1.14594	1.44241	1.97228	0.731341	0.464571
ENSG00000267922	0
ENSG00000268053	0
ENSG00000188624	0.0952614	0.670949	3.15767	0.212483	0.831731
ENSG00000259339	0
ENSG00000204866	0.168173	-0.633583	3.14238	-0.201625	0.84021
ENSG00000269729	0
ENSG00000268621	0
ENSG00000268879	0
ENSG00000268460	0
ENSG00000269637	0
ENSG00000269745	0
ENSG00000188293	0
ENSG00000277748	0
ENSG00000268238	0
ENSG00000124440	117.247	-0.972052	0.732742	-1.3266	0.184642	0.820489
ENSG00000199796	0.184634	1.15502	3.14588	0.367153	0.713505
ENSG00000269124	0.280041	0.962422	3.13402	0.307089	0.758776
ENSG00000011485	568.377	0.115477	0.238716	0.483744	0.628567	0.944572
ENSG00000268810	0
ENSG00000269151	0
ENSG00000169515	37.8311	0.404432	0.57863	0.698948	0.484585	0.918538
ENSG00000277531	1.85933	-0.733661	1.88416	-0.389384	0.696992
ENSG00000182013	189.282	-0.361484	0.357082	-1.01233	0.311381	0.866379
ENSG00000230510	10.2585	0.598545	0.860031	0.695957	0.486456
ENSG00000204851	2.58932	1.0202	1.67737	0.608215	0.543045
ENSG00000204850	0
ENSG00000278797	0.164178	0.109662	3.15858	0.0347189	0.972304
ENSG00000268423	0.109099	-0.443687	3.15935	-0.140436	0.888316
ENSG00000249210	0.513637	-0.00102954	3.1206	-0.000329918	0.999737
ENSG00000160014	1554.28	0.0611379	0.244313	0.250245	0.802398	0.976435
ENSG00000269292	0
ENSG00000160013	27.6041	-1.21121	0.601448	-2.01382	0.0440285	0.68548
ENSG00000167414	0.0912866	0.664943	3.15694	0.210629	0.833177
ENSG00000279161	0.0912866	0.664943	3.15694	0.210629	0.833177
ENSG00000197380	1.36562	-1.17096	2.58454	-0.453064	0.650502
ENSG00000245598	2.39856	-1.0762	1.72275	-0.624698	0.532169
ENSG00000105287	492.195	0.384373	0.245995	1.56252	0.118165	0.797761
ENSG00000243560	0.718839	0.609643	3.06198	0.199101	0.842184
ENSG00000211513	12.5831	0.148927	0.788206	0.188944	0.850137	0.978522
ENSG00000090372	237.696	0.0419858	0.337029	0.124576	0.900859	0.986879
ENSG00000269487	7.70312	3.77472	1.56222	2.41626	0.015681
ENSG00000222614	0.109099	-0.443687	3.15935	-0.140436	0.888316
ENSG00000181027	93.7453	-0.593839	0.525014	-1.13109	0.258016	0.858814
ENSG00000105281	309.979	-0.403538	0.418448	-0.964369	0.334861	0.87477
ENSG00000275719	0.624463	1.11981	3.10698	0.360418	0.718534
ENSG00000280050	0.0800917	0.655298	3.15572	0.207654	0.835499
ENSG00000275862	0
ENSG00000269576	0
ENSG00000269014	0
ENSG00000042753	85.1508	-0.621921	0.533565	-1.1656	0.243778	0.851074
ENSG00000160007	2543.41	-0.233577	0.235243	-0.992917	0.320751	0.869813
ENSG00000279948	32.0973	0.25596	0.504929	0.506923	0.612209	0.940705
ENSG00000130751	9.05236	-1.53739	0.907167	-1.69472	0.090129
ENSG00000130748	26.2834	-0.229239	0.628998	-0.364451	0.715521	0.960727
ENSG00000130749	252.046	-0.202438	0.294898	-0.686469	0.492417	0.919819
ENSG00000142230	430.491	-0.0152072	0.288577	-0.052697	0.957973	0.991887
ENSG00000105327	4.54249	-0.755291	1.27496	-0.592405	0.553579
ENSG00000265134	0
ENSG00000105321	71.1599	0.786457	0.637352	1.23394	0.217224	0.841015
ENSG00000257704	23.8115	-0.279917	0.534058	-0.524133	0.600186	0.938868
ENSG00000197405	121.972	-0.603502	1.3566	-0.444864	0.656418	0.950269
ENSG00000134830	18.9391	-0.126319	1.05223	-0.120049	0.904444	0.987108
ENSG00000134815	124.103	-0.0388845	0.30888	-0.125889	0.89982	0.986869
ENSG00000105419	0.0952614	0.670949	3.15767	0.212483	0.831731
ENSG00000118160	0.814883	0.506926	3.10788	0.16311	0.870432
ENSG00000118162	150.727	-0.0303664	0.297174	-0.102184	0.918611	0.988707
ENSG00000268061	20.3355	-0.821796	0.715162	-1.1491	0.250513	0.855001
ENSG00000105402	213.826	-0.207908	0.330384	-0.629294	0.529157	0.924345
ENSG00000279861	4.13273	-1.09191	1.25427	-0.870552	0.383999
ENSG00000118156	0.379386	-0.673292	3.12599	-0.215386	0.829467
ENSG00000276588	0
ENSG00000281476	0
ENSG00000268746	0.0933471	0.652526	3.15535	0.2068	0.836166
ENSG00000277383	0.904612	-1.90589	2.34993	-0.811042	0.417342
ENSG00000063169	123.865	0.358265	0.357076	1.00333	0.315702	0.867544
ENSG00000269806	2.65212	-0.0674507	1.76795	-0.0381519	0.969567
ENSG00000278999	6.92097	0.598447	1.05076	0.569536	0.568992
ENSG00000024422	798.347	-0.341687	0.425416	-0.803183	0.421869	0.903431
ENSG00000105373	2179.81	-0.516674	0.302198	-1.70972	0.0873179	0.76636
ENSG00000221803	0
ENSG00000269656	4.33315	0.257553	1.24179	0.207405	0.835694
ENSG00000178980	154.513	-0.108025	0.287298	-0.376003	0.706914	0.959348
ENSG00000213035	0
ENSG00000271150	0
ENSG00000178928	0
ENSG00000105392	0
ENSG00000259009	0
ENSG00000259108	0
ENSG00000105398	0.182573	0.87667	3.14252	0.27897	0.780268
ENSG00000221072	0
ENSG00000188334	0
ENSG00000169393	0
ENSG00000105507	0.282223	-0.390412	3.12575	-0.124902	0.900601
ENSG00000105499	4.64109	0.1016	1.15024	0.0883292	0.929615
ENSG00000221595	0
ENSG00000269420	0.0895006	-0.440314	3.15897	-0.139385	0.889146
ENSG00000105486	210.627	0.161422	0.330298	0.488716	0.625043	0.943964
ENSG00000269534	1.97225	2.33943	1.84867	1.26546	0.205705
ENSG00000269321	0.931225	0.700123	2.9138	0.240278	0.810114
ENSG00000185453	46.3925	0.136442	0.391314	0.348677	0.727332	0.962264
ENSG00000178150	29.2814	0.275903	0.551249	0.500506	0.616719	0.94186
ENSG00000105483	2010.27	0.246454	0.325622	0.756871	0.449127	0.90919
ENSG00000280353	4.45771	0.53913	1.25347	0.430111	0.667115
ENSG00000268583	36.8209	1.68016	0.793362	2.11777	0.0341942	0.64706
ENSG00000268001	46.5219	0.547526	0.473377	1.15664	0.24742	0.852251
ENSG00000268186	0.602966	0.748832	3.09663	0.241821	0.808919
ENSG00000105479	6.04917	-0.348054	0.991907	-0.350894	0.725668
ENSG00000142227	347.493	-0.5715	0.35646	-1.60326	0.108876	0.786344
ENSG00000161558	54.6586	-0.112057	0.407222	-0.275175	0.783182	0.972803
ENSG00000105467	1.37571	2.16304	2.27281	0.951702	0.341248
ENSG00000105438	825.688	-0.216251	0.307784	-0.702607	0.482301	0.917853
ENSG00000105464	4.06971	2.26429	1.42663	1.58716	0.112477
ENSG00000105447	158.574	-0.31304	0.348248	-0.898897	0.368707	0.883327
ENSG00000182324	8.39239	-1.5218	0.951931	-1.59864	0.1099
ENSG00000268530	0.0912866	0.664943	3.15694	0.210629	0.833177
ENSG00000268465	0
ENSG00000105443	356.771	-0.00297431	0.268482	-0.0110782	0.991161	0.99812
ENSG00000142235	1.32989	-0.473949	2.50472	-0.189222	0.849919
ENSG00000269814	0.604904	0.725885	3.09021	0.234898	0.814288
ENSG00000088002	4.10889	0.342918	1.6564	0.207026	0.83599
ENSG00000105523	0.992345	-0.00516766	2.55615	-0.00202166	0.998387
ENSG00000177202	0
ENSG00000063177	9960.64	-0.210874	0.285898	-0.737586	0.460766	0.913071
ENSG00000268093	1.92748	0.388869	1.52193	0.255509	0.79833
ENSG00000063176	36.7051	-0.166285	0.49326	-0.337114	0.736031	0.964405
ENSG00000105516	24.1022	0.381805	0.621783	0.614048	0.539184	0.926199
ENSG00000063180	71.2976	0.473333	0.606246	0.780762	0.434943	0.907962
ENSG00000232871	6.18907	0.0307662	1.04251	0.0295117	0.976456
ENSG00000142233	7.51538	-0.501339	1.06269	-0.471762	0.637097
ENSG00000176920	4.23243	-0.333977	1.25085	-0.267001	0.789469
ENSG00000176909	2.8879	0.442478	1.31933	0.33538	0.737338
ENSG00000105538	1.48343	0.654483	1.94584	0.33635	0.736607
ENSG00000182264	1.43863	0.483864	2.0532	0.235663	0.813694
ENSG00000174951	8.03909	0.770218	0.916269	0.840602	0.400571
ENSG00000105550	0
ENSG00000206758	0.0895006	-0.440314	3.15897	-0.139385	0.889146
ENSG00000105552	140.208	0.099573	0.292188	0.340784	0.733266	0.964405
ENSG00000087076	19.5411	-0.987029	0.685317	-1.44025	0.149796	0.806994
ENSG00000105559	16.1785	-1.17968	0.786908	-1.49913	0.13384	0.798737
ENSG00000087074	1621.18	-0.466225	0.402104	-1.15946	0.246268	0.851501
ENSG00000104804	13.9655	-0.00458761	0.802742	-0.00571493	0.99544	0.998806
ENSG00000104805	603.388	-0.19665	0.280484	-0.701111	0.483234	0.918015
ENSG00000235191	1.05913	1.82541	3.08356	0.59198	0.553864
ENSG00000260366	0.171378	1.15712	3.14621	0.367781	0.713036
ENSG00000104808	2.0507	0.172917	1.62466	0.106433	0.915239
ENSG00000087088	66.6023	-0.858615	0.543064	-1.58106	0.113865	0.796485
ENSG00000267898	9.67049	0.778819	0.922715	0.844052	0.39864
ENSG00000087086	14670.1	-0.251493	0.325293	-0.773128	0.439447	0.908536
ENSG00000281206	0
ENSG00000104812	422.237	-0.200008	0.273241	-0.731983	0.464179	0.913723
ENSG00000183207	511.721	-0.0922127	0.230188	-0.400598	0.688716	0.955387
ENSG00000273898	0
ENSG00000104826	0.731918	1.76342	3.09192	0.570333	0.568452
ENSG00000268655	1.13754	-0.26927	2.79671	-0.096281	0.923297
ENSG00000104827	0
ENSG00000267335	0
ENSG00000267019	0.0800917	0.655298	3.15572	0.207654	0.835499
ENSG00000267099	0
ENSG00000104818	0
ENSG00000267631	0
ENSG00000267685	0
ENSG00000268669	0
ENSG00000189052	0
ENSG00000213030	0
ENSG00000269706	0
ENSG00000196337	0
ENSG00000225950	0
ENSG00000268108	0
ENSG00000268287	0
ENSG00000104848	0.182573	0.87667	3.14252	0.27897	0.780268
ENSG00000265675	0
ENSG00000104852	880.709	-0.259857	0.255852	-1.01565	0.309796	0.865877
ENSG00000104863	11.3989	0.0369095	0.725869	0.0508487	0.959446	0.991887
ENSG00000221916	5.92299	-0.34674	0.999226	-0.347009	0.728585
ENSG00000177380	30.1443	1.25253	0.587768	2.131	0.0330892	0.642674
ENSG00000130528	0.694256	1.39085	3.0826	0.451192	0.651851
ENSG00000130529	51.1081	0.501748	0.725643	0.691454	0.48928	0.919601
ENSG00000269009	0.102875	-0.399236	3.15376	-0.12659	0.899265
ENSG00000265023	0
ENSG00000235555	0.271048	-1.14885	3.1348	-0.366483	0.714005
ENSG00000063127	61.3237	-0.0737074	0.36161	-0.203831	0.838485	0.978297
ENSG00000265407	9.07208	-0.860578	0.907576	-0.948216	0.343019
ENSG00000197813	13.4456	-0.612496	0.824523	-0.742849	0.457573	0.911182
ENSG00000104894	3101.67	-0.425183	0.311006	-1.36712	0.171588	0.814862
ENSG00000074219	12.5835	-1.01731	0.900493	-1.12973	0.258591	0.859306
ENSG00000268157	0.0800917	0.655298	3.15572	0.207654	0.835499
ENSG00000104901	0.577898	0.00331618	3.11109	0.00106592	0.99915
ENSG00000268686	1.92615	-0.328331	1.95394	-0.168036	0.866555
ENSG00000161609	1.19888	1.49512	2.63273	0.567897	0.570105
ENSG00000142538	0
ENSG00000261949	0
ENSG00000104888	0.27386	0.911896	3.1298	0.291359	0.770777
ENSG00000104872	266.999	0.0978959	0.267487	0.365984	0.714377	0.960035
ENSG00000161618	99.1817	-0.519185	0.591742	-0.877383	0.380278	0.890081
ENSG00000269469	0
ENSG00000090554	2.29149	-0.298391	1.47834	-0.201842	0.84004
ENSG00000273189	0.502062	0.975604	3.11097	0.313601	0.753824
ENSG00000142541	42165.3	-0.232085	0.240029	-0.966904	0.333592	0.87435
ENSG00000201675	0
ENSG00000199631	0
ENSG00000202503	0
ENSG00000200259	0
ENSG00000142534	24751	-0.361213	0.232973	-1.55045	0.121033	0.797958
ENSG00000200530	0
ENSG00000207782	0.431232	-0.57915	3.10261	-0.186665	0.851923
ENSG00000268681	0.0800917	0.655298	3.15572	0.207654	0.835499
ENSG00000104870	178.029	0.325421	0.307097	1.05967	0.289296	0.86301
ENSG00000142552	5.58016	0.319464	0.984673	0.324437	0.745608
ENSG00000142546	103.787	-0.595959	0.69511	-0.857359	0.391246	0.891983
ENSG00000207073	0
ENSG00000126460	2.88884	-2.72397	1.60836	-1.69363	0.0903357
ENSG00000126464	350.692	0.234349	0.358021	0.654566	0.512747	0.922132
ENSG00000268636	0
ENSG00000126458	45.4655	-0.0159253	0.412085	-0.0386455	0.969173	0.993688
ENSG00000126461	140.872	0.0480681	0.416137	0.11551	0.908041	0.987175
ENSG00000126456	275.455	0.116604	0.302849	0.385024	0.700219	0.958332
ENSG00000126453	33.9897	-0.451677	0.783528	-0.576466	0.5643	0.93102
ENSG00000126457	582.705	0.028857	0.225282	0.128093	0.898075	0.986541
ENSG00000274306	0
ENSG00000224420	23.1112	-0.708098	0.677859	-1.04461	0.296203	0.864222
ENSG00000268677	0
ENSG00000169169	28.0534	-0.0831567	0.970679	-0.0856687	0.93173	0.989897
ENSG00000243829	2.18871	-0.965612	1.6725	-0.577345	0.563706
ENSG00000126467	5.32532	0.261469	1.26689	0.206386	0.83649
ENSG00000206599	0
ENSG00000196961	264.756	-0.0252334	0.259718	-0.0971571	0.922602	0.988707
ENSG00000276270	0.0800917	0.655298	3.15572	0.207654	0.835499
ENSG00000010361	84.9789	0.0258015	0.392768	0.0656916	0.947623	0.991336
ENSG00000269194	1.12095	0.0686262	2.16538	0.0316925	0.974717
ENSG00000104973	163.349	-0.475974	0.440341	-1.08092	0.279732	0.860515
ENSG00000277609	0
ENSG00000268006	159.535	-0.353483	0.409368	-0.863486	0.38787	0.891264
ENSG00000104960	272.3	-0.0784428	0.303512	-0.25845	0.79606	0.974618
ENSG00000268047	6.8724	0.169108	1.01063	0.167328	0.867112
ENSG00000265954	0
ENSG00000269352	20.7738	-0.415995	0.66756	-0.623158	0.533181	0.925254
ENSG00000267896	2.04549	-0.246475	1.58438	-0.155566	0.876375
ENSG00000039650	116.759	0.105635	0.314603	0.335771	0.737044	0.96456
ENSG00000204673	93.2588	0.026246	0.422803	0.0620761	0.950502	0.991336
ENSG00000104946	145.088	-0.253475	0.298211	-0.849983	0.395334	0.892761
ENSG00000263462	0
ENSG00000104951	4.2435	-0.178268	1.21591	-0.146612	0.883438
ENSG00000213024	349.036	0.217306	0.268178	0.810305	0.417765	0.90042
ENSG00000269179	0
ENSG00000169136	38.746	0.132725	0.546196	0.242999	0.808006	0.976639
ENSG00000265438	0
ENSG00000161640	1.02126	0.131525	3.0874	0.0426006	0.96602
ENSG00000221125	0
ENSG00000161643	3.42699	0.400508	1.67844	0.23862	0.8114
ENSG00000105053	346.463	0.130854	0.296742	0.44097	0.659235	0.951457
ENSG00000276729	0
ENSG00000142528	211.878	-0.353334	0.275596	-1.28207	0.199818	0.831385
ENSG00000269091	2.65535	-0.0136397	1.47318	-0.00925869	0.992613
ENSG00000204666	0.79196	0.39748	3.05491	0.130112	0.896478
ENSG00000269540	0.263815	-0.644878	3.12803	-0.206161	0.836665
ENSG00000267890	0.0895006	-0.440314	3.15897	-0.139385	0.889146
ENSG00000161652	0.0800917	0.655298	3.15572	0.207654	0.835499
ENSG00000105357	0
ENSG00000276002	0
ENSG00000267815	0
ENSG00000131398	3.71693	-0.468829	1.43653	-0.326363	0.74415
ENSG00000131408	272.83	-0.498692	0.319136	-1.56263	0.118139	0.797761
ENSG00000131401	10.9061	-2.28555	1.22166	-1.87085	0.0613662
ENSG00000131400	40.3197	-0.503844	0.674146	-0.747381	0.454833	0.90983
ENSG00000269392	0.438293	1.33634	3.11049	0.429625	0.667468
ENSG00000062822	77.7807	-0.272543	0.482187	-0.565223	0.571922	0.932513
ENSG00000142539	0
ENSG00000269404	2.99682	0.828158	1.35558	0.610928	0.541248
ENSG00000086967	6.21452	0.018365	1.09624	0.0167527	0.986634
ENSG00000142530	2.74857	-1.47122	1.48505	-0.990684	0.32184
ENSG00000281744	0.0879383	-0.429565	3.15771	-0.136037	0.891792
ENSG00000161671	357.906	-0.101682	0.35823	-0.283846	0.776528	0.972312
ENSG00000268854	0
ENSG00000268518	0
ENSG00000161677	12.1654	-0.976261	0.855743	-1.14083	0.253939	0.856829
ENSG00000204653	2.98233	0.0872956	1.55712	0.0560621	0.955292
ENSG00000131409	5.86732	3.09528	1.26647	2.44403	0.0145241
ENSG00000268231	0.320367	0.973243	3.12549	0.311389	0.755505
ENSG00000213023	1.70595	1.35516	2.27901	0.59463	0.552091
ENSG00000235034	2.90671	0.628308	1.70358	0.368817	0.712264
ENSG00000161681	23.0716	-0.232907	0.8661	-0.268915	0.787995	0.973359
ENSG00000105472	85.4823	-1.64938	0.542831	-3.03848	0.00237775	0.280993
ENSG00000269565	0
ENSG00000142511	0.179001	-0.573996	3.1369	-0.182982	0.854812
ENSG00000261341	2.0864	0.901244	1.80954	0.498053	0.618447
ENSG00000142513	12.879	-0.182016	0.796682	-0.228468	0.819283	0.976639
ENSG00000268375	0.846235	0.448674	3.08418	0.145476	0.884335
ENSG00000167747	187.987	0.0683671	0.309088	0.22119	0.824945	0.976813
ENSG00000221381	0
ENSG00000221241	0.466629	-0.0806571	3.11291	-0.0259105	0.979329
ENSG00000220988	0
ENSG00000180279	1.54514	-1.62932	2.26646	-0.718883	0.472213
ENSG00000167748	1.09576	-0.429416	3.03728	-0.141382	0.887568
ENSG00000174562	0
ENSG00000267968	0
ENSG00000142515	0
ENSG00000167751	0
ENSG00000197588	0
ENSG00000167749	0
ENSG00000228674	0
ENSG00000167754	0
ENSG00000269495	0
ENSG00000167755	0
ENSG00000279676	0
ENSG00000267879	0
ENSG00000169035	0
ENSG00000129455	0
ENSG00000269741	0
ENSG00000213022	0
ENSG00000129451	0.456433	0.944362	3.11857	0.302819	0.762028
ENSG00000268739	0
ENSG00000167757	0
ENSG00000186474	0
ENSG00000268906	0
ENSG00000268390	0
ENSG00000167759	4.02939	-1.09355	1.43612	-0.761463	0.44638
ENSG00000129437	1.15197	0.491753	2.67483	0.183844	0.854136
ENSG00000142544	3.14146	-0.295441	1.28479	-0.229952	0.818129
ENSG00000268581	0.0952614	0.670949	3.15767	0.212483	0.831731
ENSG00000129450	20.9283	-0.155154	0.963485	-0.161034	0.872066	0.982619
ENSG00000267990	0.0879383	-0.429565	3.15771	-0.136037	0.891792
ENSG00000168995	8.05612	-0.76567	1.10479	-0.693048	0.48828
ENSG00000267895	0
ENSG00000269072	0.544774	0.358591	3.09016	0.116043	0.907619
ENSG00000269681	0.823001	-0.843868	3.11628	-0.270793	0.78655
ENSG00000171101	57.9732	-0.336932	0.470786	-0.715681	0.474189	0.914971
ENSG00000268336	0.693192	0.348894	3.08	0.113277	0.909811
ENSG00000268652	0
ENSG00000269253	0
ENSG00000278617	0
ENSG00000268849	9.42707	-0.791086	1.0508	-0.752845	0.451543
ENSG00000105383	289.422	0.394583	0.25802	1.52928	0.126196	0.797958
ENSG00000179213	1.23929	1.08071	2.94588	0.366857	0.713726
ENSG00000268595	0
ENSG00000268318	0
ENSG00000269021	0
ENSG00000142549	16.1431	-0.548874	1.06203	-0.516814	0.605286	0.939442
ENSG00000186806	22.0403	-1.46325	0.787102	-1.85904	0.0630217	0.726408
ENSG00000267905	0.511557	-0.014356	3.09609	-0.00463681	0.9963
ENSG00000267984	0
ENSG00000105379	509.738	-0.150979	0.262953	-0.574169	0.565853	0.93102
ENSG00000269403	0.173587	-0.936918	3.14921	-0.297509	0.766078
ENSG00000268520	0.448074	-0.423699	3.1034	-0.136527	0.891405
ENSG00000160318	6.37691	-1.08171	1.01621	-1.06445	0.287126
ENSG00000105374	162.15	0.556466	0.402689	1.38188	0.16701	0.812888
ENSG00000105370	0
ENSG00000262874	4.87179	0.380338	1.52999	0.248589	0.803679
ENSG00000268889	0.685763	-1.31259	3.10865	-0.422236	0.672853
ENSG00000268144	0.0840867	-0.423545	3.15698	-0.134161	0.893275
ENSG00000142512	118.497	-0.0801067	0.399876	-0.200329	0.841223	0.9785
ENSG00000254760	2.62878	-1.25856	1.63761	-0.768536	0.442169
ENSG00000255441	0
ENSG00000268711	0
ENSG00000269181	0
ENSG00000105366	3.2893	1.16963	2.17198	0.538508	0.590226
ENSG00000268957	0
ENSG00000213822	0.274609	0.336363	3.12234	0.107728	0.914212
ENSG00000254521	4.88929	0.685778	1.84238	0.372224	0.709726
ENSG00000268839	0
ENSG00000269580	0
ENSG00000105492	20.5812	0.112548	0.903712	0.124539	0.900888	0.986879
ENSG00000268777	0
ENSG00000269130	0
ENSG00000268267	0
ENSG00000105497	236.729	0.0636602	0.348991	0.182412	0.85526	0.978522
ENSG00000269388	2.13667	-1.06481	2.23287	-0.476878	0.633449
ENSG00000267808	9.48294	0.792658	3.10068	0.25564	0.798229
ENSG00000105501	23.1763	-0.301497	0.621384	-0.485202	0.627533	0.944572
ENSG00000268500	0
ENSG00000244071	1.39067	0.798411	2.5216	0.316629	0.751525
ENSG00000273837	4.02338	-0.000949756	1.22931	-0.000772592	0.999384
ENSG00000254415	119.639	-0.877173	0.574348	-1.52725	0.126699	0.797958
ENSG00000243469	0.437312	-0.390045	3.11677	-0.125144	0.90041
ENSG00000269959	2.65525	2.1711	1.86643	1.16324	0.244733
ENSG00000207550	0
ENSG00000198972	0
ENSG00000208008	0
ENSG00000182310	75.668	0.56704	0.554299	1.02299	0.306315	0.865877
ENSG00000105509	0.725946	-0.225261	3.06926	-0.0733926	0.941494
ENSG00000171051	123.713	-0.667746	0.598934	-1.11489	0.264897	0.859306
ENSG00000171049	10.7226	-0.770408	1.15202	-0.668743	0.503659
ENSG00000187474	32.0747	1.32347	0.637213	2.07697	0.0378041	0.665224
ENSG00000268316	0.642792	0.340002	2.9699	0.114482	0.908855
ENSG00000269483	1.69609	-1.04539	1.59846	-0.653996	0.513114
ENSG00000161551	221.799	0.275243	0.308786	0.891372	0.37273	0.885068
ENSG00000176024	68.0967	-0.119313	0.491907	-0.242553	0.808352	0.976639
ENSG00000268095	2.23778	0.987546	1.45495	0.678751	0.497296
ENSG00000198093	142.145	-0.103536	0.345081	-0.300033	0.764152	0.970207
ENSG00000269235	20.8423	-0.608201	0.638343	-0.952781	0.340701	0.87775
ENSG00000256683	352.207	-0.655323	0.296477	-2.21037	0.0270797	0.618519
ENSG00000197619	211.318	-0.204789	0.303928	-0.673808	0.500434	0.920441
ENSG00000142556	277.716	0.0812437	0.286086	0.283983	0.776423	0.972253
ENSG00000256087	140.069	0.0906641	0.314869	0.287942	0.773391	0.971754
ENSG00000275055	5.94422	-0.19119	1.03541	-0.184651	0.853503
ENSG00000260160	10.3108	0.280299	0.816424	0.343325	0.731354
ENSG00000197608	146.398	0.080646	0.332891	0.24226	0.808579	0.976639
ENSG00000270248	0.760816	-0.253468	3.09817	-0.0818122	0.934796
ENSG00000204611	100.993	-0.539348	0.625778	-0.861883	0.388752	0.891571
ENSG00000267827	0.0840867	-0.423545	3.15698	-0.134161	0.893275
ENSG00000268458	1.29634	-0.762626	2.70207	-0.282237	0.777762
ENSG00000243680	1.68891	-0.0351195	1.98209	-0.0177184	0.985863
ENSG00000196267	37.2638	-0.174116	0.529461	-0.328855	0.742265	0.96528
ENSG00000267927	1.85723	-0.43621	2.21035	-0.197349	0.843555
ENSG00000105568	1270.53	-0.30032	0.25428	-1.18106	0.237579	0.84761
ENSG00000274380	1.29428	-0.0577415	2.33625	-0.0247155	0.980282
ENSG00000268015	9.6434	0.426686	0.790744	0.539601	0.589472
ENSG00000277562	5.94274	-0.940984	1.1766	-0.799752	0.423855
ENSG00000207265	0.714565	2.24238	3.08121	0.727759	0.466761
ENSG00000196214	241.572	-0.295158	0.330905	-0.891972	0.372408	0.884969
ENSG00000208002	2.04425	0.384379	1.74985	0.219665	0.826132
ENSG00000269102	18.6746	0.0595658	0.660235	0.090219	0.928113	0.989473
ENSG00000198464	545.432	0.111976	0.273676	0.409156	0.682425	0.954846
ENSG00000269535	105.845	-0.216178	0.446582	-0.484072	0.628335	0.944572
ENSG00000167554	69.7559	0.201064	0.455164	0.441739	0.658678	0.951147
ENSG00000221923	188.174	-0.316978	0.283056	-1.11984	0.262782	0.859306
ENSG00000269834	64.1092	0.126022	0.373448	0.337455	0.735774	0.964405
ENSG00000277977	0.274633	0.287687	3.13475	0.0917736	0.926878
ENSG00000167555	356.005	0.425029	0.34497	1.23207	0.217921	0.842419
ENSG00000269776	3.18536	3.28977	1.90031	1.73117	0.0834211
ENSG00000198633	1.46268	-0.266088	1.99155	-0.133608	0.893712
ENSG00000258405	63.7695	0.248889	0.51378	0.484428	0.628082	0.944572
ENSG00000278543	0.356406	0.867253	3.13764	0.276403	0.782239
ENSG00000269349	0.160183	0.910346	3.14646	0.289324	0.772333
ENSG00000198482	266.443	-0.0500759	0.303332	-0.165086	0.868876	0.982061
ENSG00000167562	271.047	0.280108	0.327741	0.854664	0.392737	0.892236
ENSG00000242255	0
ENSG00000268886	0
ENSG00000123870	25.4599	0.48376	0.559368	0.864834	0.38713	0.891213
ENSG00000167766	429.38	0.224655	0.330295	0.680165	0.4964	0.920441
ENSG00000268970	9.06268	0.497382	0.855836	0.581166	0.561129
ENSG00000269825	176.924	0.0809396	0.335963	0.240918	0.809619	0.976639
ENSG00000213020	222.628	0.0753172	0.279749	0.269231	0.787752	0.973359
ENSG00000189190	252.404	-0.107702	0.349818	-0.307879	0.758174	0.968964
ENSG00000198538	193.042	-0.360485	0.315988	-1.14082	0.253946	0.856829
ENSG00000255875	1.17015	1.48311	1.97792	0.749831	0.453357
ENSG00000204604	493.128	-0.278083	0.396547	-0.701263	0.483139	0.918015
ENSG00000268225	2.677	-0.140144	1.44602	-0.0969175	0.922792
ENSG00000182986	203.068	-0.149544	0.334413	-0.447185	0.654742	0.950269
ENSG00000283088	0
ENSG00000213793	27.1195	-1.10376	0.688116	-1.60403	0.108708	0.786344
ENSG00000269646	2.73667	-1.86896	1.55023	-1.2056	0.22797
ENSG00000213801	56.1573	-0.5734	0.534918	-1.07194	0.283747	0.861796
ENSG00000221874	0
ENSG00000180257	79.8621	-0.0330297	0.418751	-0.0788766	0.937131	0.990179
ENSG00000269082	0.544877	0.644292	3.08662	0.208737	0.834654
ENSG00000242779	57.5615	0.107614	0.464505	0.231675	0.816791	0.976639
ENSG00000268282	0
ENSG00000267943	0.160183	0.910346	3.14646	0.289324	0.772333
ENSG00000269526	0
ENSG00000268964	0
ENSG00000170949	582.75	0.232832	0.272372	0.854831	0.392645	0.892236
ENSG00000170954	66.683	0.130122	0.402334	0.323419	0.746378	0.966373
ENSG00000197937	152.234	-0.0415009	0.359138	-0.115557	0.908004	0.987175
ENSG00000197497	67.1859	0.302308	0.411636	0.734406	0.462701	0.913071
ENSG00000268842	0
ENSG00000269051	34.5858	0.196242	0.507319	0.386822	0.698888	0.958251
ENSG00000269001	14.753	0.0991801	0.631834	0.156972	0.875267	0.982986
ENSG00000267809	3.65085	-0.219254	1.35818	-0.161433	0.871752
ENSG00000197928	306.54	-0.252232	0.305811	-0.824797	0.409487	0.897267
ENSG00000269288	0
ENSG00000196131	0
ENSG00000228567	0
ENSG00000269758	0
ENSG00000189348	0
ENSG00000163098	0
ENSG00000269118	0
ENSG00000174677	0
ENSG00000203326	250.302	-0.241092	0.272061	-0.886169	0.375526	0.887689
ENSG00000213799	145.72	-0.221064	0.329521	-0.670866	0.502306	0.921074
ENSG00000241069	0
ENSG00000196417	163.503	-0.460902	0.363659	-1.2674	0.205011	0.833276
ENSG00000239912	1.6592	0.350371	2.14736	0.163163	0.87039
ENSG00000249435	0
ENSG00000241015	216.794	0.289301	0.45977	0.62923	0.529198	0.924345
ENSG00000160336	238.975	0.104257	0.290224	0.359227	0.719425	0.961997
ENSG00000198346	137.242	-0.201974	0.316824	-0.637495	0.523802	0.924345
ENSG00000250731	25.1351	0.714449	0.52212	1.36836	0.171199	0.814771
ENSG00000241434	0
ENSG00000213777	0.99234	0.738681	2.28851	0.322778	0.746863
ENSG00000274892	0.0840867	-0.423545	3.15698	-0.134161	0.893275
ENSG00000130844	371.1	-0.0671845	0.396208	-0.169569	0.865349	0.981111
ENSG00000268864	0.261377	0.702263	3.14113	0.22357	0.823092
ENSG00000269608	0
ENSG00000242668	0.0800917	0.655298	3.15572	0.207654	0.835499
ENSG00000204595	0
ENSG00000200393	0
ENSG00000270347	0
ENSG00000207645	0
ENSG00000207644	0
ENSG00000221017	0
ENSG00000207869	0
ENSG00000207599	0.0952614	0.670949	3.15767	0.212483	0.831731
ENSG00000207616	0
ENSG00000207810	0
ENSG00000280524	0
ENSG00000207615	0
ENSG00000207788	0
ENSG00000221421	0
ENSG00000207594	0
ENSG00000207580	0
ENSG00000207825	0
ENSG00000207711	0
ENSG00000281285	0
ENSG00000207706	0
ENSG00000207722	0
ENSG00000207862	0
ENSG00000207629	0
ENSG00000207738	0
ENSG00000280867	0
ENSG00000280911	0
ENSG00000207734	0
ENSG00000207981	0
ENSG00000207549	0
ENSG00000251843	0
ENSG00000207735	0
ENSG00000207837	0
ENSG00000207799	0
ENSG00000207925	0
ENSG00000211532	0
ENSG00000207987	0
ENSG00000207803	0
ENSG00000252734	0
ENSG00000281027	0
ENSG00000207946	0
ENSG00000207699	0
ENSG00000207838	0
ENSG00000207861	0
ENSG00000252025	0
ENSG00000207634	0
ENSG00000252191	0
ENSG00000281751	0
ENSG00000207992	0
ENSG00000207979	0
ENSG00000207767	0
ENSG00000265569	0
ENSG00000221548	0
ENSG00000252063	0
ENSG00000207620	0
ENSG00000269842	0.102875	-0.399236	3.15376	-0.12659	0.899265
ENSG00000280835	0
ENSG00000252979	0
ENSG00000237589	0
ENSG00000229000	0.0895006	-0.440314	3.15897	-0.139385	0.889146
ENSG00000238150	0.175353	1.16192	3.14687	0.369231	0.711955
ENSG00000269877	0
ENSG00000199031	0
ENSG00000199095	0
ENSG00000199143	0
ENSG00000269564	0.868672	-1.13765	3.0784	-0.36956	0.71171
ENSG00000142405	16.2196	0.331529	0.878205	0.377507	0.705797	0.959348
ENSG00000274524	0
ENSG00000228323	4.687	-0.379568	1.09453	-0.346787	0.728751
ENSG00000232324	15.7328	-0.150173	0.942934	-0.159262	0.873463	0.982986
ENSG00000179820	10534	-0.391162	0.368105	-1.06264	0.287946	0.86301
ENSG00000232220	0
ENSG00000126583	2.52879	0.0636959	1.41602	0.0449823	0.964121
ENSG00000105605	0.175877	-0.612001	3.14022	-0.194891	0.845478
ENSG00000142408	4.75768	-0.446613	1.58904	-0.281058	0.778666
ENSG00000215998	0
ENSG00000130433	0.942177	1.74377	3.08559	0.565133	0.571983
ENSG00000276206	0
ENSG00000189068	46.6604	-0.852655	0.855822	-0.996299	0.319105	0.868709
ENSG00000248385	0.502787	-0.145672	3.12025	-0.0466859	0.962764
ENSG00000170909	27.9682	-1.8568	1.05458	-1.7607	0.0782893	0.751876
ENSG00000170906	92.3637	-0.308869	0.380032	-0.812746	0.416364	0.900403
ENSG00000105619	147.997	-0.0659026	0.281864	-0.23381	0.815133	0.976639
ENSG00000105618	128.56	-0.599219	0.415257	-1.44301	0.149018	0.806994
ENSG00000237017	21.0051	-0.24676	0.747862	-0.329954	0.741435	0.965164
ENSG00000088038	537.428	0.0808243	0.240944	0.335448	0.737287	0.96456
ENSG00000105617	44.4544	-0.281116	0.413922	-0.679153	0.497041	0.920441
ENSG00000167608	12.1826	0.189312	0.756098	0.25038	0.802294	0.976379
ENSG00000125505	1765.21	-0.197983	0.383846	-0.515788	0.606002	0.939442
ENSG00000170892	122.234	-0.249064	0.320214	-0.777805	0.436684	0.908536
ENSG00000223660	0.812366	0.999538	3.0307	0.329804	0.741548
ENSG00000170889	10122.8	-0.2384	0.257916	-0.924332	0.355314	0.882393
ENSG00000224579	3.86358	-1.97537	1.41965	-1.39145	0.164089
ENSG00000204577	103.513	-0.478626	0.667693	-0.716835	0.473476	0.914971
ENSG00000269524	3.24313	0.96659	1.54401	0.626027	0.531297
ENSG00000235081	10.871	0.255835	0.869412	0.294263	0.768557
ENSG00000244482	16.2353	0.176073	0.901211	0.195374	0.8451	0.978522
ENSG00000131042	231.251	-0.322318	0.53599	-0.601351	0.547606	0.928118
ENSG00000249189	0
ENSG00000105609	14.1552	0.504099	1.10558	0.455958	0.64842	0.949009
ENSG00000212314	0
ENSG00000240296	0
ENSG00000264703	0
ENSG00000240197	0
ENSG00000276758	1.37636	-1.57981	2.90677	-0.543495	0.586789
ENSG00000251431	0
ENSG00000234436	0.0879383	-0.429565	3.15771	-0.136037	0.891792
ENSG00000187116	10.141	-0.862567	1.02442	-0.842003	0.399786
ENSG00000275210	0.377071	1.49069	3.12746	0.476646	0.633614
ENSG00000249654	0
ENSG00000250507	0
ENSG00000239961	0.734435	0.885702	3.09019	0.286617	0.774405
ENSG00000167613	966.72	0.0748752	0.288918	0.259158	0.795514	0.974479
ENSG00000237955	0.762091	0.936911	3.11097	0.301163	0.76329
ENSG00000167614	16.9294	-0.504335	0.714963	-0.705401	0.480561	0.917853
ENSG00000227407	0
ENSG00000268496	0.264854	0.660137	3.12968	0.210928	0.832944
ENSG00000269873	6.10333	0.939369	1.17549	0.799127	0.424217
ENSG00000267838	39.4042	0.988328	0.647153	1.52719	0.126713	0.797958
ENSG00000226696	104.587	0.0622779	0.313616	0.19858	0.842592	0.978514
ENSG00000235681	2.9124	-0.392774	1.37115	-0.286456	0.774529
ENSG00000167615	1712.58	-0.12365	0.324111	-0.381504	0.702829	0.959032
ENSG00000275183	3.49268	-0.417676	1.29198	-0.323283	0.746481
ENSG00000167617	0.259093	-0.0956371	3.12182	-0.0306351	0.975561
ENSG00000167618	3.18934	1.07551	1.47559	0.728868	0.466082
ENSG00000213016	1.60553	0.507465	2.66024	0.190759	0.848714
ENSG00000104970	1.27036	1.73468	2.58616	0.670755	0.502376
ENSG00000235181	0
ENSG00000239998	151.707	0.460718	0.378313	1.21782	0.223291	0.842747
ENSG00000104974	174.652	-0.128974	0.524902	-0.245711	0.805906	0.976639
ENSG00000269271	0
ENSG00000238094	0.0952614	0.670949	3.15767	0.212483	0.831731
ENSG00000104972	31.517	-0.495057	0.851507	-0.581389	0.560978	0.93102
ENSG00000264799	0
ENSG00000224730	0
ENSG00000186818	20.6142	-0.945794	0.769767	-1.22868	0.219194	0.842747
ENSG00000277520	0
ENSG00000274787	0
ENSG00000276748	0
ENSG00000275694	0
ENSG00000274095	0
ENSG00000277636	0
ENSG00000242856	0
ENSG00000237323	0
ENSG00000225370	0.301012	-0.104752	3.139	-0.033371	0.973379
ENSG00000186152	0.198136	0.149267	3.15649	0.047289	0.962283
ENSG00000228790	0.0895006	-0.440314	3.15897	-0.139385	0.889146
ENSG00000170858	0
ENSG00000242019	0
ENSG00000215765	0.24427	0.247424	3.13581	0.0789026	0.93711
ENSG00000243772	0.0912866	0.664943	3.15694	0.210629	0.833177
ENSG00000242473	0.0933471	0.652526	3.15535	0.2068	0.836166
ENSG00000125498	0
ENSG00000264257	0
ENSG00000189013	2.66253	0.0868699	1.76051	0.0493436	0.960645
ENSG00000167633	0
ENSG00000221957	0.0895006	-0.440314	3.15897	-0.139385	0.889146
ENSG00000240403	1.2561	-2.689	2.67402	-1.0056	0.314607
ENSG00000199308	0
ENSG00000186431	37.4315	-0.0631375	0.992912	-0.0635882	0.949298	0.991336
ENSG00000268734	6.94895	0.0292328	1.5519	0.0188368	0.984971
ENSG00000189430	0.280314	-1.39775	3.13265	-0.446187	0.655462
ENSG00000167634	0.329776	0.455684	3.1184	0.146127	0.883821
ENSG00000275012	0
ENSG00000022556	138.159	0.239308	0.433873	0.551561	0.581249	0.933847
ENSG00000243494	0.601207	1.38159	3.11844	0.44304	0.657737
ENSG00000280921	0.347255	0.450657	3.11744	0.14456	0.885058
ENSG00000267265	13.3987	0.434598	0.988476	0.439665	0.66018	0.951635
ENSG00000088053	60.3351	-0.200941	0.821392	-0.244634	0.80674	0.976639
ENSG00000267149	6.02591	-0.137903	1.24044	-0.111172	0.91148
ENSG00000160439	86.3955	0.053222	0.338142	0.157396	0.874933	0.982986
ENSG00000131037	35.5295	0.802817	0.506658	1.58453	0.113072	0.793918
ENSG00000125503	176.236	-0.359234	0.331068	-1.08508	0.277888	0.860515
ENSG00000267507	1.46711	-0.905304	1.70698	-0.530355	0.595866
ENSG00000275863	0.280477	0.763281	3.1385	0.243199	0.807851
ENSG00000105048	16.732	0.362598	0.823584	0.440269	0.659742	0.951619
ENSG00000129991	0.810932	0.906643	3.06378	0.295923	0.767289
ENSG00000267110	0
ENSG00000167646	1.0674	0.000130854	2.42329	5.39987e-05	0.999957
ENSG00000267577	1.90384	-0.553365	2.03678	-0.271687	0.785863
ENSG00000239137	0
ENSG00000129990	12.9042	0.158865	1.20107	0.13227	0.894771	0.985695
ENSG00000080031	10.6613	-1.09902	0.896439	-1.22599	0.220203
ENSG00000267649	9.64027	0.0233972	0.930834	0.0251358	0.979947
ENSG00000180089	29.7335	0.0647823	0.476348	0.135998	0.891823	0.984714
ENSG00000276570	1.89914	-0.785454	1.75559	-0.447401	0.654585
ENSG00000105063	1126.93	0.0568734	0.307687	0.184842	0.853353	0.978522
ENSG00000275519	0.2881	-1.19232	3.14009	-0.379707	0.704163
ENSG00000278328	0
ENSG00000278264	0
ENSG00000133265	103.072	-0.406251	0.384772	-1.05582	0.291049	0.86301
ENSG00000160469	18.6167	-0.0712194	0.750728	-0.0948671	0.92442	0.988754
ENSG00000280855	0
ENSG00000268729	0
ENSG00000180061	6.40119	-0.225594	1.05602	-0.213627	0.830838
ENSG00000276831	0.802399	0.58548	2.71995	0.215254	0.829569
ENSG00000133247	22.0176	0.247591	0.6083	0.407022	0.683992	0.954846
ENSG00000160471	5.03526	0.569128	1.32017	0.431103	0.666393
ENSG00000267706	0
ENSG00000180043	0
ENSG00000095752	0.527942	-0.20323	3.08952	-0.0657805	0.947553
ENSG00000160472	0
ENSG00000269275	0
ENSG00000233493	0.555377	-0.971573	3.0993	-0.313481	0.753915
ENSG00000108107	8820.64	-0.312312	0.333814	-0.935588	0.349486	0.880996
ENSG00000277326	0
ENSG00000108106	124.458	-0.618638	0.478358	-1.29325	0.195924	0.827893
ENSG00000187902	1.40136	0.482254	3.08427	0.156359	0.87575
ENSG00000063241	55.7509	-0.315401	0.400553	-0.787413	0.43104	0.907061
ENSG00000279063	0
ENSG00000269859	0.263815	-0.644878	3.12803	-0.206161	0.836665
ENSG00000197483	32.6506	-1.32692	0.626904	-2.11662	0.034292	0.648035
ENSG00000090971	84.6246	-0.591812	0.628602	-0.941473	0.346462	0.879984
ENSG00000179954	66.7128	0.708027	0.642634	1.10176	0.270567	0.859688
ENSG00000187550	0
ENSG00000231274	0.881595	0.429771	3.07265	0.13987	0.888763
ENSG00000218891	9.32374	-0.0709522	0.877997	-0.0808114	0.935592
ENSG00000179943	63.8246	-0.571485	0.555213	-1.02931	0.303335	0.864222
ENSG00000171443	14.3643	-0.328027	0.636596	-0.515283	0.606355	0.939442
ENSG00000261221	62.4611	-0.394225	0.534409	-0.737684	0.460706	0.913071
ENSG00000276488	1.50824	0.580968	1.87145	0.310437	0.756229
ENSG00000179922	80.9589	-0.424292	0.323417	-1.3119	0.189553	0.82385
ENSG00000213015	115.279	-0.347476	0.361715	-0.960633	0.336737	0.875625
ENSG00000171425	89.7464	-0.770565	0.386325	-1.9946	0.0460865	0.688245
ENSG00000173581	14.3416	-0.344753	0.68406	-0.503982	0.614274	0.940928
ENSG00000063244	318.896	-0.178597	0.325315	-0.548996	0.583008	0.934033
ENSG00000267523	3.44459	-0.934665	1.20434	-0.776078	0.437703
ENSG00000267096	12.081	0.241628	0.797422	0.303012	0.761881	0.969791
ENSG00000063245	171.563	-0.157085	0.394625	-0.398062	0.690585	0.955763
ENSG00000211571	0.730616	-0.382289	2.80374	-0.13635	0.891545
ENSG00000267117	1.63407	-0.532052	1.97268	-0.26971	0.787383
ENSG00000267689	0
ENSG00000268593	0
ENSG00000185792	3.75486	0.659337	1.2455	0.529376	0.596545
ENSG00000222524	0
ENSG00000223638	2.09949	-0.811087	2.73755	-0.296282	0.767015
ENSG00000229292	0.445787	0.686722	3.10409	0.221231	0.824912
ENSG00000255238	0.449634	0.948853	3.10657	0.305434	0.760035
ENSG00000179873	2.10854	0.176137	2.2501	0.0782797	0.937606
ENSG00000160505	0
ENSG00000173572	0
ENSG00000179709	0
ENSG00000171487	0.35614	1.16044	3.12059	0.371865	0.709993
ENSG00000267522	2.77434	0.332037	1.7272	0.19224	0.847554
ENSG00000281209	0
ENSG00000142409	50.1473	0.182873	0.414473	0.441219	0.659055	0.951363
ENSG00000223060	0.0840867	-0.423545	3.15698	-0.134161	0.893275
ENSG00000279959	0
ENSG00000167685	101.736	0.60502	0.475857	1.27143	0.203575	0.831704
ENSG00000279794	0.984784	-0.911133	3.07783	-0.296031	0.767207
ENSG00000197487	0
ENSG00000197213	1.01673	-1.64625	3.0887	-0.532989	0.594041
ENSG00000204532	0.184762	0.166722	3.15579	0.0528305	0.957867
ENSG00000242411	0.0895006	-0.440314	3.15897	-0.139385	0.889146
ENSG00000131848	74.868	0.234489	0.368564	0.636222	0.524632	0.924345
ENSG00000267908	4.20658	2.76402	1.43558	1.92537	0.0541832
ENSG00000267710	43.8829	0.888726	0.505076	1.75959	0.0784778	0.752114
ENSG00000267298	6.72874	0.356123	1.09658	0.324757	0.745365
ENSG00000267549	5.85431	-0.720472	1.03995	-0.692793	0.48844
ENSG00000200646	0
ENSG00000213014	1.49802	-0.71121	2.26438	-0.314086	0.753456
ENSG00000266907	11.4404	-0.101314	0.973596	-0.104062	0.91712	0.988707
ENSG00000267145	0.179225	0.119688	3.1324	0.0382097	0.969521
ENSG00000266932	2.45408	0.195323	1.6553	0.117999	0.906069
ENSG00000267429	8.72947	0.263365	1.02537	0.256849	0.797295
ENSG00000267606	9.02328	0.358278	1.01695	0.352307	0.724608
ENSG00000240225	112.338	-0.323644	0.383535	-0.843844	0.398757	0.893561
ENSG00000018869	75.7053	-0.106241	0.362318	-0.293226	0.76935	0.971172
ENSG00000267776	4.92542	-0.71611	0.991812	-0.722022	0.470281
ENSG00000267459	0
ENSG00000267781	5.3264	-1.66324	1.15996	-1.43387	0.15161
ENSG00000267192	4.78258	-0.482185	1.11346	-0.43305	0.664978
ENSG00000267454	45.4195	-0.381834	0.598141	-0.638367	0.523235	0.924345
ENSG00000266631	0.71295	0.426269	3.06337	0.13915	0.889331
ENSG00000198440	81.873	-0.107274	0.38614	-0.277812	0.781156	0.97237
ENSG00000198046	401.831	0.072335	0.241065	0.300064	0.764128	0.970207
ENSG00000166770	428.11	-0.267681	0.276732	-0.967295	0.333397	0.87435
ENSG00000279405	7.37584	-0.0362027	0.987101	-0.0366758	0.970744
ENSG00000276578	17.5387	1.02787	0.790981	1.29949	0.193777	0.826787
ENSG00000196263	125.83	0.281787	0.29956	0.940672	0.346873	0.879984
ENSG00000267224	0.360549	-1.62269	3.12265	-0.51965	0.603307
ENSG00000267421	2.00463	-0.474993	1.39931	-0.339447	0.734273
ENSG00000196867	265.584	-0.283819	0.250549	-1.13279	0.257304	0.858224
ENSG00000269696	48.9586	0.381411	0.571836	0.666993	0.504777	0.921341
ENSG00000281545	0
ENSG00000197016	127.867	0.108866	0.368662	0.2953	0.767765	0.970666
ENSG00000268847	0
ENSG00000197951	131.035	-0.536821	0.347552	-1.54458	0.122448	0.797958
ENSG00000268036	0.313459	0.115418	3.12847	0.0368926	0.970571
ENSG00000268182	6.81041	-0.257901	0.981587	-0.262739	0.792752
ENSG00000127903	19.634	-0.57374	0.866498	-0.662136	0.507884	0.921795
ENSG00000268352	0.257526	0.681486	3.1431	0.21682	0.828349
ENSG00000268568	0.924153	-1.27774	2.91075	-0.438971	0.660682
ENSG00000269793	1.45731	0.438622	2.79836	0.156743	0.875448
ENSG00000265070	0.0840867	-0.423545	3.15698	-0.134161	0.893275
ENSG00000268067	0
ENSG00000269699	0.70404	1.37162	3.08155	0.445106	0.656243
ENSG00000268407	0.280041	0.962422	3.13402	0.307089	0.758776
ENSG00000198300	88.39	-0.0824233	0.523854	-0.15734	0.874977	0.982986
ENSG00000268654	0.272348	0.0920458	3.1282	0.0294245	0.976526
ENSG00000281440	0
ENSG00000274777	0
ENSG00000269786	0
ENSG00000268483	0
ENSG00000274219	0
ENSG00000131864	0
ENSG00000141946	0
ENSG00000270293	0
ENSG00000270790	0
ENSG00000258873	0
ENSG00000268379	11.7758	-0.19997	0.756888	-0.2642	0.791626	0.973521
ENSG00000083844	798.3	-0.0777004	0.239747	-0.324093	0.745867	0.966314
ENSG00000105146	8.93323	0.822747	0.801625	1.02635	0.304727
ENSG00000204524	200.389	0.0543717	0.405439	0.134106	0.893319	0.985376
ENSG00000268713	36.7993	-0.422662	0.550087	-0.768355	0.442276	0.908536
ENSG00000267871	26.3283	-0.635145	0.838769	-0.757235	0.448909	0.90919
ENSG00000197714	764.123	0.345289	0.288465	1.19699	0.231312	0.844753
ENSG00000279541	726.674	-0.231084	0.330817	-0.698524	0.48485	0.918659
ENSG00000268205	470.658	0.330453	0.301076	1.09757	0.27239	0.860463
ENSG00000268723	0
ENSG00000178229	249.624	0.0278801	0.373484	0.0746487	0.940494	0.99034
ENSG00000268678	7.8673	0.369083	0.839516	0.439638	0.660199
ENSG00000131845	174.112	-0.788731	0.417467	-1.88933	0.058848	0.719641
ENSG00000152433	30.2721	0.637011	0.575358	1.10715	0.268227	0.859306
ENSG00000256060	66.6196	0.648843	0.422273	1.53655	0.124404	0.797958
ENSG00000268133	0
ENSG00000188785	648.723	-0.0278578	0.311466	-0.0894409	0.928732	0.989473
ENSG00000269533	0.440207	1.08256	3.10894	0.348209	0.727683
ENSG00000268533	2.88557	-1.39256	1.46523	-0.950399	0.341909
ENSG00000186272	53.2475	0.325035	0.425713	0.763507	0.445161	0.909053
ENSG00000186230	68.0561	0.13225	0.418744	0.315825	0.752135	0.967393
ENSG00000268163	1.72252	0.277699	1.76283	0.15753	0.874827
ENSG00000276449	35.9364	0.484476	0.522707	0.926859	0.354	0.882221
ENSG00000178201	32.0946	-0.117464	0.520992	-0.225462	0.82162	0.976639
ENSG00000268545	3.12823	1.81789	1.48725	1.22232	0.221586
ENSG00000197128	333.361	-0.0551424	0.348896	-0.158048	0.874419	0.982986
ENSG00000268266	1.89112	0.417158	1.84357	0.226277	0.820986
ENSG00000105136	86.5856	-0.668492	0.480664	-1.39077	0.164296	0.812888
ENSG00000268107	0
ENSG00000152439	123.174	0.409503	0.364503	1.12346	0.261244	0.859306
ENSG00000121406	212.013	-0.161747	0.336821	-0.480218	0.631072	0.944572
ENSG00000251369	225.747	0.301622	0.357431	0.843861	0.398747	0.893561
ENSG00000083817	90.6511	0.0586117	0.471645	0.124271	0.901101	0.986906
ENSG00000171649	227.699	-0.693962	0.382184	-1.81578	0.0694045	0.740134
ENSG00000183647	109.069	0.213321	0.44158	0.483085	0.629035	0.944572
ENSG00000213762	1270.64	-0.687937	0.337721	-2.037	0.0416499	0.680734
ENSG00000268392	0.373661	-0.975479	3.12977	-0.311677	0.755286
ENSG00000121417	216.408	0.179727	0.349656	0.514012	0.607244	0.939734
ENSG00000269097	0
ENSG00000180532	0.35244	0.451713	3.11665	0.144936	0.884762
ENSG00000204519	273.659	-0.457745	0.305695	-1.49739	0.134292	0.798737
ENSG00000269026	0.197037	-0.944414	3.15022	-0.299793	0.764335
ENSG00000179909	453.48	0.35039	0.287075	1.22055	0.222257	0.842747
ENSG00000083814	246.415	0.153472	0.460518	0.33326	0.738938	0.964883
ENSG00000264453	0.565762	-0.968201	3.09963	-0.31236	0.754767
ENSG00000152443	317.082	-0.264249	0.277753	-0.951381	0.341411	0.87776
ENSG00000083828	353.922	-0.175599	0.337826	-0.519792	0.603208	0.938868
ENSG00000178935	127.384	0.469736	0.37807	1.24246	0.214068	0.83962
ENSG00000268750	0.278461	0.196636	3.13046	0.062814	0.949915
ENSG00000269343	216.541	-0.209546	0.42296	-0.495428	0.620298	0.942813
ENSG00000269304	11.326	0.597456	0.828091	0.721487	0.47061	0.914971
ENSG00000204514	344.627	0.362966	0.31606	1.14841	0.2508	0.855013
ENSG00000198466	368.567	-0.222482	0.283805	-0.783924	0.433085	0.907094
ENSG00000269867	5.79259	-0.207197	0.985744	-0.210193	0.833517
ENSG00000270804	19.9017	-0.310755	0.601638	-0.516514	0.605495	0.939442
ENSG00000269476	1.91833	0.906987	2.98943	0.303398	0.761587
ENSG00000173480	131.909	-0.2353	0.442295	-0.531997	0.594728	0.937492
ENSG00000196724	135.833	0.330087	0.373059	0.884813	0.376257	0.888419
ENSG00000152454	230.819	-0.157245	0.41063	-0.382937	0.701767	0.958548
ENSG00000243234	1.27094	-0.858276	2.38081	-0.360498	0.718475
ENSG00000177025	17.1266	-0.389547	0.737033	-0.528535	0.597128	0.938558
ENSG00000166704	349.34	0.334668	0.400133	0.836392	0.402935	0.894161
ENSG00000176593	172.743	0.412126	0.421881	0.976878	0.32863	0.871337
ENSG00000235974	2.21682	0.886418	1.58746	0.558389	0.576579
ENSG00000152467	9.4095	-0.541605	1.00089	-0.541126	0.588421
ENSG00000268660	1.13898	0.979673	2.66291	0.367896	0.712951
ENSG00000270837	0.269282	0.333772	3.13038	0.106624	0.915087
ENSG00000176293	359.172	0.463394	0.335635	1.38065	0.167387	0.812888
ENSG00000243642	5.19934	-0.211508	1.39672	-0.151432	0.879635
ENSG00000121413	275.53	0.0735536	0.280122	0.262576	0.792877	0.973521
ENSG00000181894	166.963	-0.22813	0.370846	-0.615162	0.538448	0.925688
ENSG00000268293	4.35886	1.21817	1.51358	0.804824	0.420921
ENSG00000269236	0.0800917	0.655298	3.15572	0.207654	0.835499
ENSG00000171606	277.719	0.281842	0.321443	0.876801	0.380595	0.890081
ENSG00000213013	0.179001	-0.573996	3.1369	-0.182982	0.854812
ENSG00000268866	0
ENSG00000198131	377.06	0.428203	0.321493	1.33192	0.182887	0.820489
ENSG00000268516	124.541	1.13302	0.409231	2.76866	0.00562869	0.386726
ENSG00000268201	3.11462	-0.0232532	1.33936	-0.0173615	0.986148
ENSG00000278129	503.036	0.185425	0.296246	0.625918	0.531369	0.924534
ENSG00000267216	56.8368	-0.416346	0.492026	-0.846188	0.397448	0.893222
ENSG00000142396	289.618	-0.200892	0.325172	-0.617802	0.536706	0.925601
ENSG00000283103	23.4743	-0.0760811	0.521311	-0.145942	0.883967	0.984073
ENSG00000264333	0
ENSG00000269794	0.509124	0.450914	3.09118	0.145871	0.884023
ENSG00000182318	265.05	0.92588	0.571865	1.61905	0.105436	0.782472
ENSG00000277588	0.16803	0.113934	3.15808	0.036077	0.971221
ENSG00000121410	28.0374	0.588714	0.535059	1.10028	0.271211	0.859711
ENSG00000268230	6.77742	-0.351534	1.02859	-0.341761	0.73253
ENSG00000268895	13.0559	-0.169839	0.740944	-0.22922	0.818698	0.976639
ENSG00000279611	1.30863	1.05481	2.60448	0.404998	0.685479
ENSG00000174586	19.1078	0.0634717	0.585845	0.108342	0.913724	0.988629
ENSG00000268049	6.87851	-0.66561	1.10647	-0.60156	0.547467
ENSG00000269054	10.79	2.00749	1.29448	1.55082	0.120946
ENSG00000252211	0.0912866	0.664943	3.15694	0.210629	0.833177
ENSG00000152475	4.00665	-1.61119	1.4105	-1.14228	0.253337
ENSG00000083845	11987.9	-0.458446	0.254192	-1.80354	0.0713029	0.740201
ENSG00000266640	0.273277	-0.451678	3.15113	-0.143338	0.886023
ENSG00000269855	0
ENSG00000268307	0.26152	0.0297907	3.13233	0.00951072	0.992412
ENSG00000171574	52.0188	-0.671848	0.695209	-0.966397	0.333846	0.87435
ENSG00000232098	99.4854	0.075679	0.355092	0.213125	0.831229	0.977868
ENSG00000268543	14.1953	0.521469	0.683663	0.762757	0.445608	0.909053
ENSG00000268912	39.7539	-0.507603	0.648639	-0.782566	0.433882	0.907173
ENSG00000131849	98.2089	0.147809	0.460898	0.320698	0.748439	0.966586
ENSG00000269473	11.6801	-0.407506	0.767102	-0.531229	0.59526	0.937492
ENSG00000249471	49.7718	-0.478016	0.56202	-0.850532	0.395029	0.892761
ENSG00000083812	118.537	0.0338634	0.348772	0.0970933	0.922652	0.988707
ENSG00000083838	23.2696	0.0916604	0.512983	0.178681	0.858188	0.979239
ENSG00000269106	0
ENSG00000083807	87.8459	0.195937	0.329518	0.594619	0.552098	0.928958
ENSG00000252334	1.43559	2.35637	2.49225	0.945479	0.344414
ENSG00000265272	0
ENSG00000273901	1.13703	0.0390446	3.07243	0.0127081	0.989861
ENSG00000119574	98.5142	-0.241156	0.342606	-0.703888	0.481503	0.917853
ENSG00000264910	0
ENSG00000130726	1222.9	-0.0205011	0.289835	-0.0707337	0.94361	0.990818
ENSG00000275924	0
ENSG00000130724	448.712	0.0426701	0.292518	0.145872	0.884023	0.984073
ENSG00000130725	52.612	0.0603037	0.4305	0.140078	0.888598	0.98462
ENSG00000267858	13.2301	-0.277533	0.694233	-0.399769	0.689326	0.95546
ENSG00000099326	401.509	0.359697	0.315912	1.1386	0.254872	0.857146
ENSG00000213753	120.37	-0.371936	0.352616	-1.05479	0.291521	0.86301
ENSG00000268784	0
ENSG00000269032	0
ENSG00000269600	0.182848	0.144646	3.15397	0.0458616	0.963421
ENSG00000251841	0
ENSG00000184895	1.06196	-0.354972	3.10584	-0.114292	0.909006
ENSG00000237659	0.362425	0.467626	3.11931	0.149913	0.880833
ENSG00000232195	0
ENSG00000129824	1221.21	-1.58892	0.930923	-1.70683	0.0878542	0.766507
ENSG00000227289	0.988453	-0.239096	3.06706	-0.0779562	0.937863
ENSG00000229163	0.648454	0.612575	3.07331	0.199321	0.842011
ENSG00000278847	5.25418	-0.662172	1.34692	-0.49162	0.622988
ENSG00000067646	300.161	-0.51533	0.453828	-1.13552	0.256158	0.857373
ENSG00000233070	0.982898	0.324404	2.83791	0.114311	0.908991
ENSG00000223600	0
ENSG00000231535	9.61584	0.132291	1.04095	0.127086	0.898872
ENSG00000234652	0
ENSG00000216777	0
ENSG00000176679	0
ENSG00000277537	0
ENSG00000232927	0
ENSG00000225653	0
ENSG00000218410	0
ENSG00000229518	0
ENSG00000229308	8.23436	-1.37249	1.31364	-1.04479	0.296118
ENSG00000252900	0
ENSG00000225878	0
ENSG00000277930	0
ENSG00000099715	0
ENSG00000252468	0
ENSG00000231341	0
ENSG00000235001	0.196222	0.134265	3.15461	0.0425616	0.966051
ENSG00000214207	0
ENSG00000252059	0
ENSG00000278585	0
ENSG00000235175	0
ENSG00000251879	0
ENSG00000237195	0
ENSG00000251275	0
ENSG00000237069	0
ENSG00000250204	0
ENSG00000168757	0
ENSG00000234830	0
ENSG00000238235	0
ENSG00000275352	0
ENSG00000234583	0
ENSG00000235094	0
ENSG00000242879	0
ENSG00000223744	0
ENSG00000229643	0
ENSG00000129816	0
ENSG00000212856	0
ENSG00000237563	0
ENSG00000147753	0
ENSG00000185700	0
ENSG00000235895	0
ENSG00000232620	0
ENSG00000224953	0
ENSG00000274365	0
ENSG00000233634	0
ENSG00000099721	0
ENSG00000237701	0
ENSG00000092377	46.1933	1.74519	0.829157	2.10477	0.0353112	0.651879
ENSG00000273906	13.8187	0.165685	1.14553	0.144636	0.884998	0.984073
ENSG00000232583	1.13581	0.273766	3.10288	0.0882296	0.929694
ENSG00000099725	381.394	-0.430191	0.442782	-0.971563	0.331268	0.873634
ENSG00000252633	2.38963	0.57451	1.83595	0.312922	0.75434
ENSG00000251996	0.1832	0.122467	3.1588	0.0387702	0.969074
ENSG00000252155	0
ENSG00000252472	0
ENSG00000275280	0
ENSG00000238073	0
ENSG00000223422	0
ENSG00000236435	0
ENSG00000236690	0
ENSG00000225520	0
ENSG00000234795	0
ENSG00000237048	0
ENSG00000278854	0
ENSG00000215603	0
ENSG00000273863	0
ENSG00000244246	0
ENSG00000229745	0
ENSG00000241200	0.182573	0.87667	3.14252	0.27897	0.780268
ENSG00000239893	0
ENSG00000227204	0
ENSG00000225809	0
ENSG00000215601	0
ENSG00000224634	0
ENSG00000223955	0
ENSG00000234179	0
ENSG00000226529	0
ENSG00000234850	0
ENSG00000227830	0
ENSG00000216824	0
ENSG00000275866	0
ENSG00000279435	0
ENSG00000232348	0
ENSG00000233699	0
ENSG00000279664	0
ENSG00000232419	0
ENSG00000279547	0
ENSG00000180910	0
ENSG00000228207	0
ENSG00000173357	0
ENSG00000273731	0
ENSG00000230025	0
ENSG00000231988	0
ENSG00000232235	0
ENSG00000224408	0
ENSG00000238154	0
ENSG00000232924	0
ENSG00000197038	0
ENSG00000275310	0
ENSG00000232808	0
ENSG00000233803	0
ENSG00000225560	0
ENSG00000229549	0
ENSG00000228383	0
ENSG00000188656	0
ENSG00000237802	0
ENSG00000228927	0
ENSG00000225516	0
ENSG00000258992	0
ENSG00000274196	0
ENSG00000238074	0
ENSG00000230066	0
ENSG00000270073	0
ENSG00000234803	0
ENSG00000236424	0
ENSG00000224336	0
ENSG00000236786	0
ENSG00000231436	0
ENSG00000234110	0
ENSG00000226223	0
ENSG00000232617	0
ENSG00000183385	0
ENSG00000147761	0
ENSG00000228890	0
ENSG00000212855	0
ENSG00000129845	0
ENSG00000224075	0
ENSG00000228379	0
ENSG00000229208	0
ENSG00000274445	0
ENSG00000231874	0
ENSG00000187657	0
ENSG00000239225	0
ENSG00000234950	0.0879383	-0.429565	3.15771	-0.136037	0.891792
ENSG00000236718	0
ENSG00000243643	0
ENSG00000225685	0
ENSG00000278478	0
ENSG00000235193	0
ENSG00000251766	0
ENSG00000235691	0
ENSG00000252289	0
ENSG00000226975	0
ENSG00000231411	0
ENSG00000226061	0
ENSG00000237447	0
ENSG00000251966	0
ENSG00000225840	0
ENSG00000251705	0
ENSG00000273858	0
ENSG00000273693	0
ENSG00000271365	0
ENSG00000271309	0
ENSG00000270570	0
ENSG00000274231	0
ENSG00000278212	0
ENSG00000274502	0.102875	-0.399236	3.15376	-0.12659	0.899265
ENSG00000274162	0
ENSG00000263502	0
ENSG00000252855	0
ENSG00000258567	0
ENSG00000273534	0
ENSG00000259154	0
ENSG00000276079	0
ENSG00000259029	0
ENSG00000258991	0
ENSG00000277716	0
ENSG00000270455	0
ENSG00000183704	0
ENSG00000270242	0
ENSG00000275828	0
ENSG00000225433	0
ENSG00000224567	0
ENSG00000271375	0
ENSG00000234385	0
ENSG00000215583	0
ENSG00000235649	0
ENSG00000236477	0.0879383	-0.429565	3.15771	-0.136037	0.891792
ENSG00000232226	0
ENSG00000243980	0
ENSG00000232730	0
ENSG00000224060	1.20232	0.432368	3.07126	0.140778	0.888045
ENSG00000225117	3.55644	1.24495	1.54796	0.804249	0.421253
ENSG00000206159	4.59851	1.87584	1.63377	1.14816	0.250901
ENSG00000227447	0.655655	0.631842	3.11053	0.20313	0.839033
ENSG00000226863	0.812654	0.195651	3.10718	0.0629675	0.949792
ENSG00000233774	0
ENSG00000233864	233.278	-0.237132	0.395709	-0.599258	0.549001	0.928427
ENSG00000114374	541.123	-0.377539	0.486105	-0.776661	0.437359	0.908536
ENSG00000228411	4.6794	0.927061	1.37104	0.676171	0.498932
ENSG00000067048	1374.2	-0.694672	0.399249	-1.73995	0.0818683	0.759443
ENSG00000234059	1.97817	0.239629	3.10263	0.0772341	0.938437
ENSG00000224035	0
ENSG00000235462	0.0933471	0.652526	3.15535	0.2068	0.836166
ENSG00000223915	1.66474	0.769771	2.06538	0.372703	0.70937
ENSG00000183878	618.43	-0.196911	0.325241	-0.605431	0.544892	0.927838
ENSG00000215414	7.02415	1.1464	1.32335	0.866286	0.386334
ENSG00000252694	0
ENSG00000154620	30.8712	-0.160936	0.645904	-0.249164	0.803234	0.976602
ENSG00000241859	16.9014	0.634562	0.873466	0.726487	0.46754	0.914971
ENSG00000129864	0
ENSG00000129862	0
ENSG00000235451	0
ENSG00000266220	0
ENSG00000223517	0
ENSG00000165246	28.4986	0.836538	0.91121	0.918051	0.358592	0.883272
ENSG00000226555	0.850467	0.0794426	3.10847	0.0255569	0.979611
ENSG00000228787	0
ENSG00000236131	0
ENSG00000227949	0
ENSG00000224518	0
ENSG00000234620	0
ENSG00000227166	0
ENSG00000281069	0
ENSG00000252664	0
ENSG00000252689	0
ENSG00000252173	0
ENSG00000252323	0
ENSG00000228518	0
ENSG00000271595	0
ENSG00000224989	0
ENSG00000283076	0
ENSG00000228578	0
ENSG00000230663	2.69511	-0.061298	1.73087	-0.0354145	0.971749
ENSG00000252315	0
ENSG00000252012	0
ENSG00000273966	0
ENSG00000238191	0
ENSG00000252038	0
ENSG00000226353	0
ENSG00000275578	0.0912866	0.664943	3.15694	0.210629	0.833177
ENSG00000226449	0
ENSG00000225896	0
ENSG00000224166	0
ENSG00000229129	0
ENSG00000250868	0
ENSG00000223555	0
ENSG00000235521	0
ENSG00000252513	0
ENSG00000224964	0
ENSG00000226011	3.42536	0.345077	2.59485	0.132985	0.894205
ENSG00000225740	0
ENSG00000129873	0.0879383	-0.429565	3.15771	-0.136037	0.891792
ENSG00000229138	0
ENSG00000224485	0
ENSG00000226116	0
ENSG00000237558	0
ENSG00000233378	0
ENSG00000237616	0
ENSG00000224033	0
ENSG00000182415	0.182573	0.87667	3.14252	0.27897	0.780268
ENSG00000230412	0
ENSG00000226611	3.41197	0.191614	2.59831	0.0737455	0.941213
ENSG00000225895	0
ENSG00000233120	0
ENSG00000252166	0
ENSG00000232744	0
ENSG00000244646	0
ENSG00000229465	0
ENSG00000231311	0
ENSG00000236599	0
ENSG00000232899	0
ENSG00000229302	0
ENSG00000228945	0
ENSG00000252439	0
ENSG00000233522	2.05884	-0.080419	1.89441	-0.0424507	0.966139
ENSG00000278391	0
ENSG00000251953	0
ENSG00000252667	0
ENSG00000249726	0
ENSG00000282909	0
ENSG00000226362	0
ENSG00000225716	0
ENSG00000229406	0
ENSG00000227494	0
ENSG00000252209	0
ENSG00000249634	0
ENSG00000251510	0.172025	-0.928198	3.14806	-0.294847	0.768111
ENSG00000238067	0
ENSG00000233546	0
ENSG00000230377	0
ENSG00000250951	0
ENSG00000172468	0
ENSG00000230458	0
ENSG00000131007	0
ENSG00000240438	0
ENSG00000235479	0
ENSG00000249606	0
ENSG00000242153	0
ENSG00000169953	0.302284	-1.16473	3.13646	-0.371353	0.710375
ENSG00000236429	0
ENSG00000249501	0
ENSG00000228193	0
ENSG00000248573	0
ENSG00000230904	0
ENSG00000238135	0.0933471	0.652526	3.15535	0.2068	0.836166
ENSG00000224151	0.188608	1.15984	3.14654	0.368606	0.712421
ENSG00000251970	0
ENSG00000238088	0
ENSG00000217179	0.0933471	0.652526	3.15535	0.2068	0.836166
ENSG00000176728	36.5433	-0.0934041	0.604219	-0.154586	0.877147	0.98316
ENSG00000217896	2.78533	1.03795	1.68686	0.615314	0.538348
ENSG00000185275	0.175877	-0.612001	3.14022	-0.194891	0.845478
ENSG00000252766	0.354598	-0.218274	3.11894	-0.0699834	0.944207
ENSG00000274282	0
ENSG00000234529	0
ENSG00000215580	3.03853	0.106549	1.67509	0.0636076	0.949283
ENSG00000131002	1020.64	-0.538651	0.353526	-1.52365	0.127596	0.798737
ENSG00000279335	0.545747	-0.240306	3.09129	-0.0777364	0.938038
ENSG00000267793	7.28347	-0.00301776	1.23013	-0.0024532	0.998043
ENSG00000260197	29.5288	0.240289	0.652062	0.368507	0.712495	0.959722
ENSG00000012817	681.237	-0.404183	0.430587	-0.938679	0.347896	0.88043
ENSG00000274837	0
ENSG00000237997	0
ENSG00000232522	0
ENSG00000228764	0
ENSG00000229236	31.4412	0.323546	0.67895	0.476538	0.633691	0.945683
ENSG00000277438	5.10721	0.165546	1.33736	0.123786	0.901485
ENSG00000198692	240.691	-0.111739	0.458645	-0.243629	0.807518	0.976639
ENSG00000225624	0
ENSG00000280969	0.453149	-1.85614	3.11773	-0.59535	0.55161
ENSG00000224482	0.288324	-0.435974	3.13117	-0.139237	0.889263
ENSG00000216844	0
ENSG00000229551	0
ENSG00000226504	0.0879383	-0.429565	3.15771	-0.136037	0.891792
ENSG00000254488	0
ENSG00000237427	0
ENSG00000232634	0.655531	0.524969	3.08764	0.170022	0.864992
ENSG00000226918	0.200385	0.1723	3.15432	0.0546236	0.956438
ENSG00000216102	0
ENSG00000183146	0
ENSG00000223637	0
ENSG00000236615	0
ENSG00000237269	0
ENSG00000235719	0
ENSG00000169849	0
ENSG00000169811	0
ENSG00000242393	0
ENSG00000242875	0
ENSG00000234414	0
ENSG00000228257	0
ENSG00000227989	0
ENSG00000184991	0.0912866	0.664943	3.15694	0.210629	0.833177
ENSG00000271123	0.0912866	0.664943	3.15694	0.210629	0.833177
ENSG00000226042	0.0912866	0.664943	3.15694	0.210629	0.833177
ENSG00000237023	0
ENSG00000229416	0
ENSG00000230029	0
ENSG00000277519	0.182573	0.87667	3.14252	0.27897	0.780268
ENSG00000229725	0
ENSG00000242389	0
ENSG00000244395	0
ENSG00000251618	0.0912866	0.664943	3.15694	0.210629	0.833177
ENSG00000227444	0
ENSG00000226092	0
ENSG00000237968	0
ENSG00000231159	0
ENSG00000232475	0
ENSG00000229553	0
ENSG00000228850	0
ENSG00000232029	0
ENSG00000169807	0
ENSG00000236951	0
ENSG00000131548	0
ENSG00000169800	0
ENSG00000229159	0
ENSG00000225615	0
ENSG00000229234	0
ENSG00000215560	0
ENSG00000229940	0
ENSG00000226941	0
ENSG00000243040	0
ENSG00000259247	0
ENSG00000237902	0
ENSG00000235059	0.0912866	0.664943	3.15694	0.210629	0.833177
ENSG00000131538	0
ENSG00000169789	0.0912866	0.664943	3.15694	0.210629	0.833177
ENSG00000234131	0
ENSG00000224873	0
ENSG00000230814	0
ENSG00000228571	0
ENSG00000230476	0
ENSG00000273589	0
ENSG00000224657	0
ENSG00000224917	0
ENSG00000230727	0
ENSG00000228240	0
ENSG00000276829	0
ENSG00000215537	0
ENSG00000226906	0
ENSG00000183753	0
ENSG00000244000	0
ENSG00000232764	0
ENSG00000233126	0
ENSG00000227251	0
ENSG00000188120	0
ENSG00000205944	0
ENSG00000205936	0
ENSG00000251925	0
ENSG00000225189	0
ENSG00000230073	0
ENSG00000215540	0
ENSG00000236647	0
ENSG00000225466	0
ENSG00000224169	0
ENSG00000223407	0
ENSG00000226873	0
ENSG00000227915	0
ENSG00000169763	0
ENSG00000236620	0
ENSG00000224866	0
ENSG00000232424	0
ENSG00000252681	0
ENSG00000232910	0
ENSG00000232845	0
ENSG00000237302	0
ENSG00000231540	0
ENSG00000223362	0
ENSG00000231026	0
ENSG00000224571	0
ENSG00000226369	0
ENSG00000280961	0
ENSG00000227871	0
ENSG00000251917	0
ENSG00000231423	0
ENSG00000228465	0
ENSG00000232585	0
ENSG00000234081	0
ENSG00000172352	0
ENSG00000231375	0
ENSG00000237467	0
ENSG00000229250	0
ENSG00000232205	0
ENSG00000235981	0
ENSG00000223698	0
ENSG00000278844	0
ENSG00000242854	0
ENSG00000230977	0
ENSG00000244231	0
ENSG00000172342	0
ENSG00000279287	0.321072	-1.146	3.13324	-0.365754	0.714548
ENSG00000239533	0
ENSG00000278686	0
ENSG00000274234	0
ENSG00000277197	0
ENSG00000225491	0
ENSG00000224827	0
ENSG00000233740	0
ENSG00000248792	0
ENSG00000279274	0.366081	-0.429787	3.13117	-0.137261	0.890825
ENSG00000234399	0
ENSG00000227439	0
ENSG00000224210	0
ENSG00000232003	0
ENSG00000235412	0
ENSG00000183795	0
ENSG00000240566	0
ENSG00000232976	0
ENSG00000226270	0
ENSG00000227837	0
ENSG00000187191	0
ENSG00000205916	0
ENSG00000278602	0
ENSG00000223978	0
ENSG00000278197	0
ENSG00000230819	0
ENSG00000185894	0
ENSG00000228296	0
ENSG00000236379	0
ENSG00000274899	0
ENSG00000223641	0
ENSG00000227633	0
ENSG00000279115	0.18919	0.159176	3.15323	0.0504805	0.95974
ENSG00000228786	0
ENSG00000233652	0
ENSG00000233944	0
ENSG00000223636	0
ENSG00000172297	0
ENSG00000278258	0
ENSG00000278242	0
ENSG00000252471	0
ENSG00000280301	0
ENSG00000172294	0
ENSG00000240450	0
ENSG00000239304	0
ENSG00000233619	0.0840867	-0.423545	3.15698	-0.134161	0.893275
ENSG00000197092	0
ENSG00000273504	0
ENSG00000235583	0.0800917	0.655298	3.15572	0.207654	0.835499
ENSG00000237823	0
ENSG00000229709	0
ENSG00000232064	0
ENSG00000225609	0
ENSG00000172288	0
ENSG00000270535	0
ENSG00000225287	0
ENSG00000225256	0
ENSG00000223856	0
ENSG00000235004	0
ENSG00000252426	0
ENSG00000231141	0
ENSG00000232614	0
ENSG00000225326	0
ENSG00000223406	0
ENSG00000229343	0
ENSG00000232695	0
ENSG00000235511	0
ENSG00000232914	0
ENSG00000223655	0
ENSG00000230854	0
ENSG00000252625	0
ENSG00000227635	0
ENSG00000237546	0
ENSG00000172283	0
ENSG00000227867	0
ENSG00000231716	0
ENSG00000234744	0
ENSG00000233156	0
ENSG00000234888	0
ENSG00000215507	0
ENSG00000235014	0
ENSG00000225876	0
ENSG00000251796	0
ENSG00000229238	0.0912866	0.664943	3.15694	0.210629	0.833177
ENSG00000252948	0
ENSG00000233843	0
ENSG00000188399	0
ENSG00000275510	0
ENSG00000277146	0
ENSG00000215506	0
ENSG00000224240	0
ENSG00000227629	0
ENSG00000237917	0.0952614	0.670949	3.15767	0.212483	0.831731
ENSG00000231514	0
ENSG00000235857	0
ENSG00000277248	0
ENSG00000274237	0.0800917	0.655298	3.15572	0.207654	0.835499
ENSG00000283047	0.753832	0.104975	2.74235	0.0382793	0.969465
ENSG00000280363	0
ENSG00000279973	0
ENSG00000226444	0
ENSG00000276871	0
ENSG00000277683	0
ENSG00000277821	0
ENSG00000273663	0
ENSG00000278534	0
ENSG00000278398	0
ENSG00000274416	0
ENSG00000278297	0
ENSG00000283023	0.91878	1.39529	2.63965	0.528591	0.59709
ENSG00000277861	0
ENSG00000274773	0
ENSG00000277372	0
ENSG00000275065	0
ENSG00000276138	0
ENSG00000280341	0.173705	0.688309	3.15971	0.217839	0.827554
ENSG00000236235	0
ENSG00000279442	0.0879383	-0.429565	3.15771	-0.136037	0.891792
ENSG00000184624	0
ENSG00000236097	0
ENSG00000236831	0
ENSG00000130538	0
ENSG00000237299	0
ENSG00000235759	0
ENSG00000233408	0
ENSG00000215268	0.26872	0.69215	3.14411	0.220142	0.825761
ENSG00000213727	0
ENSG00000230643	0
ENSG00000230471	0
ENSG00000231565	0
ENSG00000226474	0
ENSG00000224435	0
ENSG00000234381	0
ENSG00000198062	0
ENSG00000236666	0
ENSG00000212216	0
ENSG00000241838	0
ENSG00000225255	0
ENSG00000235992	0
ENSG00000206195	31.905	0.30948	3.04225	0.101727	0.918973	0.988707
ENSG00000271127	0.83218	0.0557138	3.07171	0.0181377	0.985529
ENSG00000232775	0.987411	0.178409	3.1058	0.0574437	0.954192
ENSG00000272872	1.69489	0.384348	3.02071	0.127238	0.898752
ENSG00000271672	0
ENSG00000223875	0
ENSG00000215270	0.272572	0.643534	3.12732	0.205778	0.836964
ENSG00000229286	0
ENSG00000233866	0
ENSG00000278188	0
ENSG00000278335	0
ENSG00000225293	0
ENSG00000226160	0
ENSG00000229658	0
ENSG00000227367	0.0952614	0.670949	3.15767	0.212483	0.831731
ENSG00000280263	0
ENSG00000235969	0
ENSG00000273362	0
ENSG00000233995	0
ENSG00000239435	0.459547	0.451081	3.11903	0.144622	0.885009
ENSG00000198445	0.52533	1.80486	3.11703	0.579033	0.562567
ENSG00000240122	0.494118	0.63988	3.09943	0.20645	0.836439
ENSG00000221084	0.0895006	-0.440314	3.15897	-0.139385	0.889146
ENSG00000100181	842.561	-0.109519	0.386641	-0.283257	0.77698	0.97237
ENSG00000267338	2.83911	2.039	1.57963	1.29081	0.19677
ENSG00000249288	5.38531	0.906561	1.34905	0.672001	0.501583
ENSG00000249263	6.12552	-0.239115	1.24812	-0.191579	0.848072
ENSG00000189295	5.8735	0.8628	1.34247	0.642695	0.520422
ENSG00000259271	3.03843	2.09735	1.65401	1.26804	0.204784
ENSG00000273244	0
ENSG00000241717	2.24785	0.475703	1.68837	0.281752	0.778133
ENSG00000235343	0.531665	0.445141	3.08956	0.144079	0.885438
ENSG00000172967	18.6428	0.188058	0.696994	0.269813	0.787304	0.973359
ENSG00000229027	0
ENSG00000234121	0
ENSG00000237835	0
ENSG00000220248	0
ENSG00000237689	0.109099	-0.443687	3.15935	-0.140436	0.888316
ENSG00000228122	0
ENSG00000237358	0
ENSG00000225480	0
ENSG00000230481	0
ENSG00000253691	0
ENSG00000253460	0
ENSG00000254264	0
ENSG00000253481	0
ENSG00000280156	2.325	1.40931	2.08946	0.674483	0.500005
ENSG00000215568	0
ENSG00000270226	0
ENSG00000276400	0
ENSG00000237438	0.534953	-0.00561185	3.11083	-0.00180397	0.998561
ENSG00000273203	0
ENSG00000273442	0
ENSG00000177663	891.286	0.352208	0.294603	1.19553	0.231878	0.84535
ENSG00000235328	10.2547	-1.07407	1.06515	-1.00838	0.313272
ENSG00000183307	17.1932	0.54725	1.07759	0.507846	0.611561	0.940705
ENSG00000235478	1.51845	1.79961	2.49988	0.719879	0.4716
ENSG00000069998	107.003	-0.765109	0.65941	-1.16029	0.24593	0.851501
ENSG00000185837	0.680389	-0.0167158	3.09688	-0.00539762	0.995693
ENSG00000093072	1102.55	-0.77387	0.897506	-0.862245	0.388553	0.891571
ENSG00000236325	0.768059	1.6722	3.09334	0.540582	0.588796
ENSG00000203416	0.697981	0.877388	3.07581	0.285255	0.775449
ENSG00000241832	0
ENSG00000231004	0
ENSG00000239547	0
ENSG00000099954	0.98008	1.41956	2.51257	0.564984	0.572085
ENSG00000229492	0
ENSG00000232305	0
ENSG00000228045	0
ENSG00000182902	2.07146	1.58891	2.12673	0.747115	0.454994
ENSG00000236754	0.25944	0.647799	3.12762	0.207122	0.835914
ENSG00000131100	475.888	0.0907179	0.245263	0.36988	0.711472	0.959613
ENSG00000099968	618.497	0.144872	0.284596	0.509042	0.610723	0.940233
ENSG00000015475	411.063	-0.215236	0.250376	-0.859653	0.38998	0.891745
ENSG00000264757	9.4642	0.0384931	0.915748	0.0420346	0.966471
ENSG00000269220	35.6609	0.0882754	0.768812	0.11482	0.908587	0.987211
ENSG00000243156	266.518	0.835791	0.337328	2.47768	0.013224	0.498843
ENSG00000093100	1.54713	2.72602	2.89538	0.941504	0.346447
ENSG00000207780	0.344817	1.8487	3.1218	0.592192	0.553722
ENSG00000235445	2.15787	-1.05817	1.63297	-0.648006	0.516981
ENSG00000234913	0.0800917	0.655298	3.15572	0.207654	0.835499
ENSG00000237446	0
ENSG00000235295	0
ENSG00000225335	6.50468	-0.828542	1.01995	-0.812334	0.4166
ENSG00000215193	596.866	0.0584633	0.24751	0.236205	0.813273	0.976639
ENSG00000236890	6.51091	-0.644618	1.02953	-0.626131	0.531229
ENSG00000235617	0
ENSG00000225225	0
ENSG00000183785	3.79526	-0.194156	1.2205	-0.159079	0.873606
ENSG00000280007	46.6716	0.853061	0.470211	1.81421	0.0696458	0.740134
ENSG00000184979	21.7139	-0.433594	0.735656	-0.589397	0.555595	0.929364
ENSG00000187979	0.61725	-0.827036	3.12131	-0.264964	0.791037
ENSG00000276160	0.0840867	-0.423545	3.15698	-0.134161	0.893275
ENSG00000274044	0
ENSG00000276874	0
ENSG00000275060	0
ENSG00000277017	0
ENSG00000277870	0
ENSG00000278044	0
ENSG00000274252	0
ENSG00000275319	0
ENSG00000277690	0.623508	0.967664	3.0881	0.313353	0.754012
ENSG00000278558	2.07405	-0.77291	2.059	-0.37538	0.707378
ENSG00000274602	85.9179	-0.689369	0.417581	-1.65086	0.0987666	0.77977
ENSG00000280694	0
ENSG00000274625	0
ENSG00000222630	0
ENSG00000275793	11.5489	-0.944288	0.845462	-1.11689	0.264041	0.859306
ENSG00000275362	0
ENSG00000278110	0
ENSG00000273907	0
ENSG00000273643	0
ENSG00000278008	0
ENSG00000182824	0
ENSG00000197421	0
ENSG00000239989	0
ENSG00000234764	0
ENSG00000161103	0.674321	-1.05867	3.09126	-0.342471	0.731997
ENSG00000215544	0
ENSG00000276095	0
ENSG00000279987	0
ENSG00000183628	2.32484	-1.11165	2.04476	-0.543655	0.586679
ENSG00000100033	0.814969	-1.36475	3.09265	-0.441289	0.659004
ENSG00000279560	0.169592	0.115997	3.13243	0.0370312	0.97046
ENSG00000280418	0
ENSG00000237517	3.25399	0.659434	1.39616	0.472319	0.636699
ENSG00000271275	0.182573	0.87667	3.14252	0.27897	0.780268
ENSG00000273032	2.83244	1.39114	1.7173	0.810074	0.417898
ENSG00000270393	0
ENSG00000273164	0.36051	0.447627	3.11709	0.143604	0.885813
ENSG00000241527	2.09505	0.199816	1.63851	0.12195	0.902939
ENSG00000070413	281.706	-0.190408	0.289554	-0.657589	0.510802	0.921795
ENSG00000206739	18.234	0.47022	0.762852	0.616397	0.537632	0.925688
ENSG00000273311	16.0907	-0.250537	0.66636	-0.375977	0.706934	0.959348
ENSG00000237347	3.11618	0.890284	1.43719	0.619463	0.535611
ENSG00000281530	4.59781	0.180331	1.10872	0.162648	0.870795
ENSG00000223461	8.18207	-0.973933	1.01654	-0.958091	0.338017
ENSG00000272682	1.14686	0.793633	2.46791	0.321582	0.74777
ENSG00000231086	0.202446	0.114958	3.13244	0.0366993	0.970725
ENSG00000100056	118.276	-0.516531	0.410865	-1.25718	0.208689	0.83736
ENSG00000206203	0
ENSG00000063515	0
ENSG00000260924	16.1549	0.300279	0.919622	0.326524	0.744028	0.96578
ENSG00000100075	156.759	-0.305445	0.292705	-1.04352	0.296705	0.864222
ENSG00000070371	29.0103	-0.507824	0.710368	-0.714875	0.474687	0.914971
ENSG00000230194	0
ENSG00000251940	0
ENSG00000233471	0.386227	-0.596813	3.12642	-0.190893	0.848609
ENSG00000100084	24.9841	-0.523681	0.606687	-0.863181	0.388038	0.891264
ENSG00000242259	459.046	-0.431586	0.295741	-1.45934	0.144472	0.80491
ENSG00000244296	0.748149	0.335366	2.80186	0.119694	0.904726
ENSG00000185608	146.261	0.000941064	0.285988	0.00329057	0.997375	0.998862
ENSG00000185065	12.7861	0.217322	0.860278	0.252618	0.800563	0.975803
ENSG00000070010	440.306	0.213467	0.30562	0.698472	0.484882	0.918659
ENSG00000273300	0
ENSG00000273212	12.9024	1.40727	1.22722	1.14671	0.2515	0.85572
ENSG00000093009	80.416	0.321735	0.740444	0.434516	0.663913	0.952301
ENSG00000184113	4.0124	-0.656127	1.51191	-0.433973	0.664308
ENSG00000281548	0
ENSG00000230485	0
ENSG00000225007	0
ENSG00000184702	167.594	-0.589805	0.397529	-1.48368	0.137894	0.799047
ENSG00000203618	0
ENSG00000184058	2.87973	2.24278	1.87645	1.19522	0.231999
ENSG00000185838	18.7128	-0.411802	0.812371	-0.506913	0.612216	0.940705
ENSG00000235776	3.28689	0.342866	1.1808	0.290367	0.771535
ENSG00000215012	347.738	-0.311334	0.304242	-1.02331	0.306162	0.865877
ENSG00000184470	101.567	0.392022	0.39771	0.985697	0.324282	0.869906
ENSG00000232926	6.18643	0.179958	0.961181	0.187226	0.851484
ENSG00000093010	921.339	-0.438423	0.232844	-1.88291	0.0597132	0.7225
ENSG00000265087	0.270512	0.335032	3.12265	0.107291	0.914558
ENSG00000099889	123.585	0.0867077	0.375798	0.23073	0.817525	0.976639
ENSG00000183597	156.121	0.0106947	0.332243	0.0321894	0.974321	0.994563
ENSG00000208023	0.0895006	-0.440314	3.15897	-0.139385	0.889146
ENSG00000236540	14.2842	0.216067	0.771731	0.279977	0.779495	0.97237
ENSG00000268292	0
ENSG00000277950	0
ENSG00000128191	457.159	0.191169	0.256945	0.74401	0.456871	0.910973
ENSG00000266567	0
ENSG00000221366	0
ENSG00000243762	0
ENSG00000099899	129.076	-0.174886	0.279062	-0.626692	0.530861	0.924534
ENSG00000278278	0
ENSG00000099901	302.531	0.0507706	0.285726	0.17769	0.858966	0.979239
ENSG00000264346	0
ENSG00000099904	178.278	-0.44706	0.292639	-1.52768	0.126592	0.797958
ENSG00000234409	14.1497	-0.0988372	0.702186	-0.140756	0.888062	0.984607
ENSG00000249923	4.02457	0.537966	1.48878	0.361348	0.717839
ENSG00000236499	4.16615	-1.32055	1.38212	-0.955453	0.339349
ENSG00000040608	49.1932	-1.33121	0.609508	-2.18407	0.0289575	0.622994
ENSG00000221039	0
ENSG00000161132	3.90778	-1.25513	1.17205	-1.07089	0.28422
ENSG00000128185	28.6858	-0.749432	0.564278	-1.32813	0.184136	0.820489
ENSG00000273343	1.09479	-2.37135	2.7107	-0.874813	0.381676
ENSG00000273139	1.57061	-1.44989	2.00246	-0.724055	0.469032
ENSG00000188280	6.2468	-0.55516	1.14814	-0.483532	0.628718
ENSG00000235578	3.33912	-1.99433	1.25878	-1.58434	0.113116
ENSG00000161133	8.72034	-1.56146	1.02932	-1.51699	0.12927
ENSG00000185252	113.973	-0.137204	0.302362	-0.453774	0.649991	0.949226
ENSG00000207343	0
ENSG00000244486	2.68207	-1.51031	1.53363	-0.984795	0.324725
ENSG00000277971	0
ENSG00000099910	76.9123	0.405962	0.330126	1.22972	0.218802	0.842747
ENSG00000215493	13.9267	0.659927	0.72175	0.914343	0.360537	0.883272
ENSG00000255156	0.507767	-0.394603	3.10987	-0.126887	0.89903
ENSG00000201916	0.463325	0.643159	3.10175	0.207354	0.835734
ENSG00000242876	0.656318	-0.630655	3.08264	-0.204583	0.837898
ENSG00000236670	2.60485	2.85243	1.65219	1.72645	0.0842658
ENSG00000265300	0
ENSG00000099917	891.215	-0.0613872	0.26541	-0.231291	0.817088	0.976639
ENSG00000236003	6.1896	-0.00501732	0.946248	-0.00530233	0.995769
ENSG00000250261	0.66545	2.17348	3.11639	0.697436	0.48553
ENSG00000223553	35.9537	2.05879	3.04513	0.676093	0.498982	0.920441
ENSG00000276427	0
ENSG00000238125	0.640734	1.01128	3.11324	0.324831	0.745309
ENSG00000264718	0
ENSG00000229107	7.37542	-0.629973	1.01668	-0.619639	0.535496
ENSG00000217261	0
ENSG00000235062	0.186694	0.906317	3.14627	0.288061	0.7733
ENSG00000226287	7.79816	0.0931139	0.877485	0.106115	0.915491
ENSG00000241973	1823.84	-0.0168862	0.216227	-0.0780946	0.937753	0.990179
ENSG00000099937	27.9934	1.11106	0.627951	1.76934	0.0768375	0.751229
ENSG00000099940	1052.63	-0.505102	0.280251	-1.80232	0.0714956	0.740201
ENSG00000272600	0
ENSG00000099942	1687.17	-0.0337406	0.22705	-0.148605	0.881866	0.984
ENSG00000237476	8.46869	-1.70103	0.983769	-1.72909	0.083793
ENSG00000183773	48.7597	-0.234027	0.582481	-0.401776	0.687849	0.955387
ENSG00000099949	223.12	-0.00557961	0.285495	-0.0195436	0.984407	0.996998
ENSG00000272829	0.734387	-1.82675	3.08654	-0.591843	0.553955
ENSG00000184436	48.7218	-1.10214	0.647863	-1.70119	0.0889082	0.768544
ENSG00000230513	11.2367	-0.189546	0.950509	-0.199416	0.841938	0.9785
ENSG00000161149	8.08235	1.63566	1.23854	1.32064	0.186623
ENSG00000099957	4.00728	0.259719	1.57554	0.164844	0.869067
ENSG00000099960	1.56362	-1.12941	2.37764	-0.475014	0.634777
ENSG00000226872	0
ENSG00000207575	0
ENSG00000206145	0.980684	0.19616	3.10299	0.0632165	0.949594
ENSG00000187905	0.278228	0.637676	3.15221	0.202295	0.839686
ENSG00000249680	0
ENSG00000169668	0.544206	-1.26924	3.10415	-0.408884	0.682625
ENSG00000197210	0.528163	1.42237	3.11066	0.457257	0.647486
ENSG00000239511	0
ENSG00000224688	0.0840867	-0.423545	3.15698	-0.134161	0.893275
ENSG00000215498	0
ENSG00000234503	0.28416	-0.399366	3.14833	-0.12685	0.899059
ENSG00000133475	0
ENSG00000226885	0.179225	0.119688	3.1324	0.0382097	0.969521
ENSG00000229266	0
ENSG00000169662	0.179348	0.121937	3.1324	0.0389276	0.968948
ENSG00000206142	0
ENSG00000237407	0
ENSG00000232771	0
ENSG00000279920	0
ENSG00000226534	0
ENSG00000273846	0
ENSG00000274600	9.41133	-0.0486422	0.790454	-0.0615371	0.950931
ENSG00000200057	0
ENSG00000252020	0
ENSG00000275840	0
ENSG00000169635	292.733	-0.335056	0.390354	-0.858337	0.390706	0.891954
ENSG00000276800	0
ENSG00000206140	5.1699	0.85623	0.996988	0.858818	0.390441
ENSG00000183506	106.73	-0.504047	0.422942	-1.19177	0.233353	0.845707
ENSG00000281629	0
ENSG00000252143	0.164178	0.109662	3.15858	0.0347189	0.972304
ENSG00000222352	0.0800917	0.655298	3.15572	0.207654	0.835499
ENSG00000183246	6.29487	0.764446	1.09179	0.700174	0.483818
ENSG00000185651	823.225	-0.00687149	0.224727	-0.0305771	0.975607	0.994994
ENSG00000275293	0
ENSG00000161179	115.477	-0.638795	0.470684	-1.35716	0.17473	0.814862
ENSG00000161180	1.21859	0.386648	2.08089	0.185809	0.852594
ENSG00000273342	0.781834	-1.62434	3.0834	-0.526803	0.598331
ENSG00000128228	16.6884	-0.24532	0.895951	-0.273809	0.784231	0.973145
ENSG00000100023	418.269	0.316732	0.245117	1.29216	0.1963	0.827893
ENSG00000212102	0
ENSG00000207751	0
ENSG00000272954	6.48908	-0.718771	0.992841	-0.723954	0.469094
ENSG00000100027	54.523	-0.441718	0.563163	-0.784353	0.432833	0.907061
ENSG00000244671	0.487046	-1.16895	3.11117	-0.375728	0.707119
ENSG00000100030	1730.31	0.00898258	0.222751	0.0403257	0.967833	0.993306
ENSG00000200985	17.7455	0.99509	0.640815	1.55285	0.120459	0.797958
ENSG00000225544	1.6234	1.18676	3.03836	0.390594	0.696098
ENSG00000100034	599.515	-0.211614	0.243329	-0.869663	0.384485	0.890081
ENSG00000224086	163.833	-0.469209	0.434838	-1.07904	0.280569	0.860515
ENSG00000100038	1.67677	-1.00762	2.55936	-0.393699	0.693804
ENSG00000197549	0
ENSG00000253239	0
ENSG00000211637	0.27386	0.911896	3.1298	0.291359	0.770777
ENSG00000254355	0
ENSG00000278657	0
ENSG00000249333	0
ENSG00000253794	0
ENSG00000228161	0
ENSG00000253874	0
ENSG00000254075	0
ENSG00000254161	0
ENSG00000253242	0
ENSG00000253752	0.169592	0.115997	3.13243	0.0370312	0.97046
ENSG00000253823	0.453462	1.39955	3.10955	0.450081	0.652652
ENSG00000275361	10.8861	0.34553	1.50017	0.230327	0.817838
ENSG00000211638	3.08103	-1.74275	1.72949	-1.00767	0.313614
ENSG00000225741	2.64766	-0.165001	1.61308	-0.10229	0.918527
ENSG00000263366	3.10601	-0.485092	1.40981	-0.344084	0.730783
ENSG00000236118	18.4784	0.652835	2.9546	0.220955	0.825127	0.976863
ENSG00000233720	0.469732	-0.417268	3.10212	-0.134511	0.892999
ENSG00000211639	0.891723	-0.237513	3.07166	-0.077324	0.938366
ENSG00000227710	0.809345	0.28235	3.07538	0.0918096	0.926849
ENSG00000224465	0.190523	0.855124	3.14034	0.272303	0.785389
ENSG00000254308	0
ENSG00000253637	0
ENSG00000236323	0.0840867	-0.423545	3.15698	-0.134161	0.893275
ENSG00000211640	7.06826	-0.161579	1.36263	-0.118579	0.905609
ENSG00000253126	0
ENSG00000211641	0
ENSG00000211642	0.182573	0.87667	3.14252	0.27897	0.780268
ENSG00000253935	0.0952614	0.670949	3.15767	0.212483	0.831731
ENSG00000228050	0.0952614	0.670949	3.15767	0.212483	0.831731
ENSG00000234726	0
ENSG00000169575	14.0608	0.177449	0.783951	0.226352	0.820928	0.976639
ENSG00000279278	96.8533	1.91279	0.575801	3.32196	0.000893868	0.170455
ENSG00000274422	35.9232	0.861817	0.67367	1.27929	0.200796	0.831704
ENSG00000234630	44.4773	0.970016	0.566046	1.71367	0.0865891	0.764507
ENSG00000272779	27.7297	-0.104561	0.576247	-0.181451	0.856013	0.978522
ENSG00000236850	11.764	0.614628	0.795711	0.772426	0.439862	0.908536
ENSG00000211643	0.253679	-0.419166	3.12878	-0.133971	0.893426
ENSG00000211644	2.08705	0.969295	1.86393	0.520029	0.603044
ENSG00000211645	2.11934	3.02048	1.9788	1.52642	0.126905
ENSG00000225724	1.47962	0.467029	1.98702	0.23504	0.814177
ENSG00000223350	0
ENSG00000232515	0
ENSG00000211647	0
ENSG00000211648	2.95863	-0.231445	2.15331	-0.107483	0.914406
ENSG00000237428	0
ENSG00000211649	8.31733	-0.0122922	1.94079	-0.00633362	0.994947
ENSG00000232603	0
ENSG00000211650	1.3626	0.664573	3.10491	0.214039	0.830517
ENSG00000211651	6.72254	1.1215	1.57266	0.713118	0.475773
ENSG00000211652	1.91702	0.987853	3.10425	0.318226	0.750313
ENSG00000254175	0
ENSG00000254073	0
ENSG00000253818	0
ENSG00000211653	15.3756	0.612776	3.04573	0.201192	0.840548	0.9785
ENSG00000224144	0.160183	0.910346	3.14646	0.289324	0.772333
ENSG00000253889	0
ENSG00000211654	0.0912866	0.664943	3.15694	0.210629	0.833177
ENSG00000211655	1.82573	0.987108	3.10449	0.317962	0.750514
ENSG00000230821	0
ENSG00000253631	0
ENSG00000226595	0.0933471	0.652526	3.15535	0.2068	0.836166
ENSG00000275004	215.293	-0.460746	0.369455	-1.2471	0.212362	0.83962
ENSG00000169548	0
ENSG00000185686	71.0212	1.02896	0.483982	2.12603	0.0335006	0.64322
ENSG00000220891	0
ENSG00000253120	0
ENSG00000211656	0
ENSG00000211657	0
ENSG00000253920	0
ENSG00000253329	0
ENSG00000215456	0
ENSG00000183169	0
ENSG00000100121	0
ENSG00000253338	0
ENSG00000207834	0
ENSG00000253451	0
ENSG00000211658	0.365146	0.931665	3.12291	0.298333	0.765449
ENSG00000253913	0
ENSG00000253779	0
ENSG00000211659	1.08852	0.0755672	3.07751	0.0245546	0.98041
ENSG00000232350	0
ENSG00000223999	0
ENSG00000253822	0
ENSG00000211660	5.15546	0.711158	2.17649	0.326745	0.74386
ENSG00000207830	0
ENSG00000253546	0
ENSG00000211661	0
ENSG00000211662	3.95993	0.505987	1.71491	0.295052	0.767954
ENSG00000254240	0
ENSG00000211663	4.22992	0.947394	1.66203	0.570022	0.568663
ENSG00000278667	0
ENSG00000264629	0
ENSG00000211664	4.21957	0.123015	1.91075	0.0643805	0.948667
ENSG00000253152	0.358696	0.122523	3.11654	0.0393139	0.96864
ENSG00000211665	2.28038	0.371378	3.09572	0.119965	0.904511
ENSG00000253786	0
ENSG00000207835	0
ENSG00000211666	20.3399	-0.300551	1.12094	-0.268123	0.788605	0.973359
ENSG00000253590	0
ENSG00000211667	0.82158	0.968754	3.11044	0.311453	0.755456
ENSG00000231392	0
ENSG00000275772	0.0933471	0.652526	3.15535	0.2068	0.836166
ENSG00000207833	0
ENSG00000211668	11.2208	-1.32077	1.60883	-0.820951	0.411674	0.898356
ENSG00000274381	0
ENSG00000211669	10.935	-0.200522	3.07356	-0.0652409	0.947982
ENSG00000226477	0
ENSG00000211670	0.0912866	0.664943	3.15694	0.210629	0.833177
ENSG00000278196	37.6613	-0.585554	2.11493	-0.276867	0.781882	0.972479
ENSG00000207836	0
ENSG00000237127	0
ENSG00000254077	0
ENSG00000253448	0
ENSG00000207832	0
ENSG00000253234	0
ENSG00000226420	0
ENSG00000211672	0
ENSG00000253963	0
ENSG00000211673	8.98866	0.922279	3.04078	0.303303	0.761659
ENSG00000264824	0
ENSG00000254709	2.62365	-0.117752	2.5864	-0.0455274	0.963687
ENSG00000211674	0
ENSG00000211675	0
ENSG00000211676	0
ENSG00000211677	346.819	-0.83896	1.2264	-0.684084	0.493922	0.919819
ENSG00000211678	0
ENSG00000211679	178.834	1.80522	1.38655	1.30196	0.192932	0.825937
ENSG00000211680	0
ENSG00000254029	0
ENSG00000211681	0
ENSG00000254030	0.27386	0.911896	3.1298	0.291359	0.770777
ENSG00000211682	0
ENSG00000222037	0.80525	0.626744	3.08404	0.203222	0.838962
ENSG00000211684	0
ENSG00000211685	5.48147	0.387027	1.71237	0.226018	0.821187
ENSG00000237472	0
ENSG00000223679	0
ENSG00000100218	0.530022	-0.985252	3.10569	-0.317241	0.751061
ENSG00000128266	12.407	-0.631805	0.986586	-0.640395	0.521916	0.923917
ENSG00000221069	0
ENSG00000275635	0
ENSG00000100228	6.53758	0.050263	1.14232	0.044001	0.964904
ENSG00000186716	1062.73	0.0255464	0.242737	0.105243	0.916183	0.988707
ENSG00000236794	0.0952614	0.670949	3.15767	0.212483	0.831731
ENSG00000240160	3.1539	-0.526563	1.31748	-0.399675	0.689396
ENSG00000230701	24.4287	-0.535354	0.657289	-0.814487	0.415366	0.900157
ENSG00000214526	0.54165	0.537904	3.11065	0.172923	0.862712
ENSG00000236611	2.53772	1.86033	1.68852	1.10176	0.270568
ENSG00000215478	1.74231	-0.112414	1.92246	-0.0584739	0.953371
ENSG00000133519	12.4659	-0.95205	0.769063	-1.23793	0.215741	0.84005
ENSG00000248409	0.0912866	0.664943	3.15694	0.210629	0.833177
ENSG00000234928	5.84789	-0.997336	1.21603	-0.820156	0.412127
ENSG00000227755	16.419	-0.450306	0.668157	-0.673953	0.500341	0.920441
ENSG00000178248	5.72346	-0.106726	1.10073	-0.0969586	0.922759
ENSG00000225413	0
ENSG00000280623	8.95187	1.36327	0.917246	1.48626	0.137209
ENSG00000224277	0.260879	0.654141	3.12897	0.20906	0.834402
ENSG00000128322	591.186	-0.511178	0.359892	-1.42036	0.155502	0.809936
ENSG00000272733	10.8086	0.0413329	0.847434	0.0487742	0.961099
ENSG00000278655	1.00684	0.097656	2.89096	0.0337798	0.973053
ENSG00000189269	11.6639	-0.798048	0.844052	-0.945496	0.344406	0.879116
ENSG00000275609	0.811784	1.93543	3.01651	0.641614	0.521124
ENSG00000211683	3.31317	-0.692905	1.34335	-0.515802	0.605993
ENSG00000228315	7.22454	-0.25083	0.849627	-0.295224	0.767823
ENSG00000234353	5.60473	0.933369	1.13118	0.825132	0.409297
ENSG00000244723	1.82677	-1.51402	1.7434	-0.868429	0.385159
ENSG00000273000	1.40856	-1.41573	2.13096	-0.664364	0.506457
ENSG00000272578	29.862	0.357772	0.479805	0.745662	0.455872	0.910733
ENSG00000159496	126.309	-0.463728	0.432983	-1.07101	0.284167	0.861902
ENSG00000187792	694.228	0.280339	0.256499	1.09294	0.27442	0.860515
ENSG00000128218	1.56134	0.690767	2.51232	0.274951	0.783354
ENSG00000169314	17.5643	-0.20524	0.657184	-0.312302	0.754811	0.967502
ENSG00000250479	10.125	-1.24144	0.904974	-1.3718	0.170126
ENSG00000099953	14.2479	-0.471665	0.801397	-0.588554	0.556161	0.929364
ENSG00000280178	0
ENSG00000099956	443.915	-0.502419	0.454317	-1.10588	0.268779	0.859306
ENSG00000099958	54.9963	-0.332713	0.570583	-0.58311	0.55982	0.929856
ENSG00000272973	1.73332	-0.0358526	2.19073	-0.0163656	0.986943
ENSG00000133460	156.755	0.220378	0.349697	0.630198	0.528565	0.924345
ENSG00000251357	0
ENSG00000279467	3.8188	-1.17017	1.5371	-0.761282	0.446489
ENSG00000244425	0.595148	-0.106613	3.11324	-0.0342451	0.972682
ENSG00000240972	1.92073	-0.461362	1.43603	-0.321275	0.748002
ENSG00000218537	35.9324	0.88028	0.61446	1.43261	0.15197	0.808732
ENSG00000273295	75.5208	1.56537	0.539251	2.90286	0.00369777	0.336631
ENSG00000277002	0
ENSG00000225282	5.86531	0.534684	1.19304	0.44817	0.654031
ENSG00000206090	0.0800917	0.655298	3.15572	0.207654	0.835499
ENSG00000231271	0
ENSG00000133433	5.2474	-0.266548	1.53234	-0.173949	0.861906
ENSG00000228039	0.974081	0.0941638	2.53585	0.0371331	0.970379
ENSG00000099974	22.4017	-0.647682	0.630475	-1.02729	0.304283	0.865014
ENSG00000272787	2.88062	-0.280582	1.45868	-0.192353	0.847466
ENSG00000099977	150.668	-0.201851	0.341357	-0.591319	0.554307	0.929364
ENSG00000250470	0.896201	1.53813	3.09038	0.497715	0.618685
ENSG00000099984	0.109099	-0.443687	3.15935	-0.140436	0.888316
ENSG00000224205	0
ENSG00000276950	0
ENSG00000235689	0
ENSG00000099991	659.552	0.177286	0.245767	0.721358	0.470689	0.914971
ENSG00000232545	50.2241	-0.0914363	0.607807	-0.150436	0.88042	0.98371
ENSG00000099994	4.83072	0.503819	1.17002	0.430608	0.666753
ENSG00000099998	37.424	-0.393948	0.711937	-0.553347	0.580026	0.933847
ENSG00000230712	0
ENSG00000128262	2.11137	-0.0987404	1.63198	-0.0605033	0.951755
ENSG00000225098	0.0912866	0.664943	3.15694	0.210629	0.833177
ENSG00000215464	0
ENSG00000100014	255.668	-0.383476	0.497494	-0.770816	0.440816	0.908536
ENSG00000258555	0.458896	1.29002	3.101	0.416002	0.677409
ENSG00000128271	27.0245	2.72614	1.06181	2.56745	0.0102448	0.472663
ENSG00000178803	16.2722	0.43433	0.819202	0.530187	0.595982	0.937609
ENSG00000100024	24.1956	0.961662	0.909724	1.05709	0.29047	0.86301
ENSG00000228923	0.182573	0.87667	3.14252	0.27897	0.780268
ENSG00000138867	479.781	-0.2976	0.247183	-1.20397	0.228603	0.843488
ENSG00000100028	395.219	0.0854215	0.243173	0.351278	0.725379	0.961997
ENSG00000100031	56.6986	-0.111402	0.543619	-0.204926	0.83763	0.978297
ENSG00000178026	71.5942	0.701978	0.549809	1.27677	0.201685	0.831704
ENSG00000230947	0
ENSG00000215481	10.2994	0.00116174	0.947371	0.00122627	0.999022
ENSG00000224124	0
ENSG00000224806	0
ENSG00000224334	0
ENSG00000282012	0.182573	0.87667	3.14252	0.27897	0.780268
ENSG00000237601	0
ENSG00000182351	0
ENSG00000184571	1.41057	-2.57176	2.24763	-1.14421	0.252537
ENSG00000167037	41.7877	-0.792756	0.904323	-0.876629	0.380688	0.890081
ENSG00000199783	0
ENSG00000206069	0.598278	0.0198898	3.10927	0.00639694	0.994896
ENSG00000197077	105.916	-0.492106	0.606911	-0.810837	0.417459	0.90042
ENSG00000279085	0.459223	2.00434	3.11709	0.643016	0.520214
ENSG00000279548	0
ENSG00000279006	2.04686	1.6759	1.82917	0.916207	0.359559
ENSG00000279110	5.25867	1.80867	1.23852	1.46034	0.144195
ENSG00000203280	0.915017	0.532706	3.10061	0.171807	0.86359
ENSG00000271181	0
ENSG00000100053	0.0800917	0.655298	3.15572	0.207654	0.835499
ENSG00000236641	0
ENSG00000244752	0.280314	-1.39775	3.13265	-0.446187	0.655462
ENSG00000278125	0
ENSG00000279298	0
ENSG00000233577	0.0895006	-0.440314	3.15897	-0.139385	0.889146
ENSG00000206066	0.278109	0.755685	3.13967	0.24069	0.809796
ENSG00000230637	11.8107	0.232773	0.790933	0.294302	0.768527	0.970887
ENSG00000231466	19.6007	0.787366	0.604241	1.30307	0.192552	0.825937
ENSG00000100068	115.968	-0.017566	0.320546	-0.0548003	0.956298	0.991833
ENSG00000272942	1.04735	-1.43491	3.08065	-0.465781	0.641372
ENSG00000272798	0.193185	-0.939694	3.14956	-0.298358	0.76543
ENSG00000271138	0
ENSG00000100058	218.255	0.286389	0.265631	1.07814	0.28097	0.860515
ENSG00000277872	0
ENSG00000272977	72.9797	0.659632	0.470086	1.40322	0.160552	0.81
ENSG00000265978	1.493	2.23016	2.27636	0.979705	0.327232
ENSG00000234884	2.114	0.0160209	1.78788	0.00896084	0.99285
ENSG00000100077	1341.53	-0.197738	0.290066	-0.681702	0.495427	0.919868
ENSG00000237387	9.67623	1.38669	0.827902	1.67495	0.0939448
ENSG00000224003	12.6795	1.36608	0.710648	1.9223	0.054568	0.707363
ENSG00000222585	4.98318	0.368431	1.22456	0.300867	0.763516
ENSG00000133454	4.79468	1.61671	1.72854	0.935302	0.349633
ENSG00000278960	0.0952614	0.670949	3.15767	0.212483	0.831731
ENSG00000231933	0.375285	0.272598	3.11671	0.0874634	0.930303
ENSG00000264925	0
ENSG00000232464	0
ENSG00000223056	0
ENSG00000232050	0.0952614	0.670949	3.15767	0.212483	0.831731
ENSG00000236464	0.288447	-0.434528	3.13122	-0.138772	0.88963
ENSG00000229770	1.1746	1.06541	2.63851	0.403794	0.686365
ENSG00000100095	64.4042	0.0498033	0.498077	0.0999911	0.920351	0.988707
ENSG00000224192	0.27386	0.911896	3.1298	0.291359	0.770777
ENSG00000252267	0
ENSG00000230203	0.0800917	0.655298	3.15572	0.207654	0.835499
ENSG00000128203	35.0364	-0.0312167	0.570494	-0.0547187	0.956363	0.991833
ENSG00000100099	985.678	0.23855	0.23785	1.00294	0.31589	0.867544
ENSG00000100104	258.12	-0.400016	0.45844	-0.872559	0.382903	0.890081
ENSG00000100109	282.585	0.163482	0.253193	0.645682	0.518485	0.923801
ENSG00000261188	40.8456	0.317033	0.49342	0.642521	0.520535	0.923801
ENSG00000128294	914.648	0.0170694	0.287886	0.0592924	0.952719	0.991336
ENSG00000221760	0
ENSG00000213707	2.94704	0.509299	1.25204	0.406774	0.684174
ENSG00000100122	2.24985	-1.36509	1.58163	-0.863088	0.388089
ENSG00000196431	0.481137	-0.0967413	3.09436	-0.0312638	0.975059
ENSG00000226912	0
ENSG00000225783	155.85	-0.239845	0.397822	-0.602896	0.546578	0.928118
ENSG00000278404	0
ENSG00000206028	0.188608	1.15984	3.14654	0.368606	0.712421
ENSG00000277941	0
ENSG00000275942	0
ENSG00000244625	112.445	-0.0692674	0.302258	-0.229167	0.818739	0.976639
ENSG00000276991	0
ENSG00000223704	43.8249	-0.0790615	0.474203	-0.166725	0.867587	0.981989
ENSG00000231369	3.95187	0.695438	1.35104	0.514742	0.606733
ENSG00000235271	2.90137	-0.198001	1.39847	-0.141584	0.887409
ENSG00000279440	0.102875	-0.399236	3.15376	-0.12659	0.899265
ENSG00000200443	0
ENSG00000279914	0
ENSG00000279848	0
ENSG00000236858	0
ENSG00000280025	0
ENSG00000231405	0
ENSG00000238195	0
ENSG00000233521	0
ENSG00000233574	0
ENSG00000223726	0.175877	-0.612001	3.14022	-0.194891	0.845478
ENSG00000226741	0
ENSG00000230051	0
ENSG00000280445	0.0912866	0.664943	3.15694	0.210629	0.833177
ENSG00000227880	0
ENSG00000224027	0.438665	0.638987	3.1003	0.206105	0.836709
ENSG00000227838	0.182848	0.144646	3.15397	0.0458616	0.963421
ENSG00000231495	0
ENSG00000226169	0
ENSG00000169184	1192.87	0.523844	0.264146	1.98316	0.0473499	0.688546
ENSG00000180957	1140.58	-0.515531	0.273555	-1.88456	0.0594892	0.721828
ENSG00000235954	208.006	0.143666	0.301612	0.476327	0.633841	0.945683
ENSG00000277460	0
ENSG00000264073	0
ENSG00000276150	0
ENSG00000100154	992.748	0.350627	0.285698	1.22726	0.219723	0.842747
ENSG00000274342	0
ENSG00000276675	0
ENSG00000239249	1.19562	-0.316244	2.15514	-0.146739	0.883338
ENSG00000201209	0
ENSG00000199797	1.03572	-0.685101	3.0736	-0.222898	0.823615
ENSG00000276162	0.164178	0.109662	3.15858	0.0347189	0.972304
ENSG00000266503	0.0800917	0.655298	3.15572	0.207654	0.835499
ENSG00000183765	136.062	0.0630213	0.346375	0.181945	0.855626	0.978522
ENSG00000100209	81.4445	0.222007	0.438646	0.506118	0.612774	0.940705
ENSG00000159873	545.972	-0.109889	0.284233	-0.386616	0.699041	0.958325
ENSG00000100219	2201.7	-0.284514	0.226892	-1.25396	0.209856	0.838275
ENSG00000280977	2.27345	1.8162	1.98835	0.913422	0.361021
ENSG00000226471	20.7888	0.297087	0.572748	0.518704	0.603967	0.938868
ENSG00000272858	5.12482	1.23621	1.27234	0.971607	0.331246
ENSG00000224256	2.62287	0.956134	1.72697	0.553649	0.579819
ENSG00000183579	82.5078	0.283742	0.495885	0.572193	0.567191	0.931444
ENSG00000235786	1.4003	-0.450111	1.86547	-0.241285	0.809334
ENSG00000177993	3.93182	2.16695	1.62789	1.33114	0.183142
ENSG00000100249	0.846615	0.0816775	3.10825	0.0262777	0.979036
ENSG00000183762	14.4372	0.20501	0.838585	0.244472	0.806865	0.976639
ENSG00000226772	0.0912866	0.664943	3.15694	0.210629	0.833177
ENSG00000281592	0
ENSG00000200871	0.109099	-0.443687	3.15935	-0.140436	0.888316
ENSG00000251952	0.289423	0.646438	3.15343	0.204995	0.837576
ENSG00000186998	313.965	-0.30895	0.256799	-1.20308	0.228946	0.843488
ENSG00000100263	80.7378	-0.333402	0.503805	-0.661769	0.508119	0.921795
ENSG00000237015	9.49383	-0.21896	0.754791	-0.290093	0.771745
ENSG00000182944	2529.76	-0.0321502	0.242084	-0.132806	0.894347	0.985555
ENSG00000185340	17.0421	-1.11559	0.848786	-1.31434	0.188732	0.823267
ENSG00000100276	2.33481	0.196077	1.70496	0.115004	0.908442
ENSG00000273216	3.21665	0.660242	1.61056	0.409946	0.681846
ENSG00000100280	988.654	0.0281001	0.238765	0.117689	0.906314	0.987175
ENSG00000280968	0.34894	0.117121	3.10483	0.0377221	0.969909
ENSG00000239127	0
ENSG00000242156	0
ENSG00000278292	0.25946	0.0456089	3.13362	0.0145547	0.988387
ENSG00000225465	27.4264	-0.710997	0.559705	-1.27031	0.203975	0.832347
ENSG00000274457	0
ENSG00000128250	0.26664	1.63527	3.13256	0.522023	0.601655
ENSG00000282816	0
ENSG00000100285	51.4213	-0.860448	0.569517	-1.51084	0.13083	0.798737
ENSG00000100296	430.353	-0.00833764	0.234543	-0.0355485	0.971642	0.993976
ENSG00000234208	2.62271	2.10061	2.36807	0.887057	0.375048
ENSG00000184117	559.069	0.00185766	0.287712	0.00645666	0.994848	0.998806
ENSG00000186575	329.703	0.0259598	0.256442	0.101231	0.919367	0.988707
ENSG00000233010	3.68279	-0.0626652	1.40293	-0.0446674	0.964372
ENSG00000232396	3.07562	-1.21202	1.59134	-0.761636	0.446277
ENSG00000239446	0
ENSG00000100314	1.04155	-0.312751	2.27004	-0.137774	0.890419
ENSG00000100319	43.9432	-0.159403	0.436486	-0.365196	0.714965	0.960385
ENSG00000200976	0.533554	1.5748	3.10205	0.507664	0.611689
ENSG00000184076	190.544	0.00400183	0.287429	0.0139228	0.988892	0.997723
ENSG00000100325	520.542	-0.0976854	0.238473	-0.409629	0.682078	0.954846
ENSG00000100330	203.417	0.610747	0.431357	1.41587	0.156813	0.809936
ENSG00000278841	9.67969	0.70443	0.807355	0.872516	0.382927
ENSG00000207455	8.3909	-0.36591	1.62934	-0.224576	0.822309
ENSG00000221736	0.0800917	0.655298	3.15572	0.207654	0.835499
ENSG00000279159	472.132	0.950765	0.329369	2.88663	0.00389394	0.349435
ENSG00000275818	0
ENSG00000227117	2.16307	1.08309	1.59725	0.678099	0.497709
ENSG00000227201	2.45065	0.327448	1.88768	0.173466	0.862285
ENSG00000176635	0
ENSG00000226573	0
ENSG00000225971	0.102875	-0.399236	3.15376	-0.12659	0.899265
ENSG00000225676	0.109099	-0.443687	3.15935	-0.140436	0.888316
ENSG00000232530	0.490144	0.303496	3.11021	0.0975805	0.922265
ENSG00000128342	23.8046	-0.183241	0.839712	-0.218218	0.827259	0.977067
ENSG00000268812	0.0840867	-0.423545	3.15698	-0.134161	0.893275
ENSG00000099985	56.753	-1.38239	0.597699	-2.31286	0.0207304	0.580763
ENSG00000279699	4.18815	-0.0588697	1.30939	-0.0449596	0.96414
ENSG00000239282	2.29128	0.625175	1.478	0.422988	0.672304
ENSG00000248751	0.0895006	-0.440314	3.15897	-0.139385	0.889146
ENSG00000099992	37.9304	-0.138296	0.431764	-0.320304	0.748738	0.966586
ENSG00000099995	1376.3	-0.271207	0.251767	-1.07721	0.281385	0.860515
ENSG00000187860	15.5143	-0.335918	0.754596	-0.445163	0.656202	0.950269
ENSG00000099999	74.5642	0.39576	0.490287	0.807201	0.419551	0.901932
ENSG00000100003	37.4834	1.34651	0.663793	2.02851	0.0425081	0.681958
ENSG00000249590	0
ENSG00000275258	0.587301	0.552919	3.1057	0.178033	0.858697
ENSG00000273350	7.07584	0.156913	1.12804	0.139101	0.88937
ENSG00000222915	1.35272	1.18739	2.08553	0.569345	0.569122
ENSG00000272689	1.74208	0.540729	1.79273	0.301623	0.762939
ENSG00000242114	0.335557	0.978534	3.13045	0.312586	0.754595
ENSG00000273428	0.736372	0.82195	2.50124	0.328617	0.742445
ENSG00000230137	0
ENSG00000100012	1.11103	0.70286	3.08081	0.228141	0.819537
ENSG00000181123	0.262665	1.39876	3.13653	0.445958	0.655628
ENSG00000214161	0
ENSG00000133488	0.64448	0.409733	3.10969	0.13176	0.895174
ENSG00000214491	5.86338	0.693093	1.3364	0.518627	0.604021
ENSG00000225774	0.404892	0.111565	3.11655	0.0357976	0.971444
ENSG00000128242	4.81469	-3.18056	1.31823	-2.41275	0.0158329
ENSG00000100029	191.409	-0.140337	0.283299	-0.495367	0.620341	0.942813
ENSG00000223831	1.56334	0.808445	3.10731	0.260175	0.794729
ENSG00000185339	87.4254	-1.09136	0.601079	-1.81567	0.0694204	0.740134
ENSG00000100036	24.613	0.0256727	0.598691	0.0428814	0.965796	0.993306
ENSG00000167065	207.534	0.0705463	0.325651	0.216632	0.828495	0.977651
ENSG00000250318	6.20713	-0.954032	1.16884	-0.81622	0.414375
ENSG00000184792	63.907	0.154964	0.385867	0.401601	0.687978	0.955387
ENSG00000264661	0.0895006	-0.440314	3.15897	-0.139385	0.889146
ENSG00000237977	9.61705	0.106827	0.887223	0.120406	0.904161
ENSG00000235989	4.56747	-0.340536	1.24224	-0.274131	0.783984
ENSG00000133422	395.976	0.439476	0.32059	1.37083	0.170426	0.814257
ENSG00000253352	3433.62	-0.217456	0.226279	-0.961008	0.336548	0.875625
ENSG00000276664	0
ENSG00000276057	0
ENSG00000276965	0
ENSG00000275307	0
ENSG00000269987	0
ENSG00000269972	0
ENSG00000278920	0.265372	-0.426095	3.15098	-0.135227	0.892433
ENSG00000240186	0
ENSG00000183963	52.8381	-0.218775	0.45146	-0.484595	0.627964	0.944572
ENSG00000273387	10.9816	-0.986597	0.922016	-1.07004	0.2846
ENSG00000198832	24.4638	0.583072	0.852293	0.684122	0.493898	0.919819
ENSG00000235573	0
ENSG00000185133	1.59448	-0.443015	2.73899	-0.161744	0.871507
ENSG00000100078	0
ENSG00000214125	0
ENSG00000264141	0
ENSG00000138942	290.21	0.254627	0.337857	0.753652	0.451058	0.909505
ENSG00000254835	0
ENSG00000182541	313.651	0.113928	0.248148	0.459114	0.646153	0.948615
ENSG00000199695	0.198136	0.149267	3.15649	0.047289	0.962283
ENSG00000202019	1.02463	-1.73155	2.85436	-0.606633	0.544094
ENSG00000100100	429.799	0.171657	0.297474	0.577048	0.563907	0.93102
ENSG00000228839	15.6567	-0.369419	0.802009	-0.460617	0.645073	0.948477
ENSG00000212542	0.0952614	0.670949	3.15767	0.212483	0.831731
ENSG00000100105	537.541	-0.00424592	0.288423	-0.0147211	0.988255	0.99768
ENSG00000213888	10.2243	-1.16833	0.826363	-1.41382	0.157413
ENSG00000206615	0.182573	0.87667	3.14252	0.27897	0.780268
ENSG00000185721	703.139	-0.3186	0.305038	-1.04446	0.296273	0.864222
ENSG00000184708	563.91	-0.121354	0.273091	-0.444372	0.656774	0.950308
ENSG00000240591	3.94318	-0.666745	1.22787	-0.543008	0.587124
ENSG00000199248	0.438696	1.35902	3.13168	0.433958	0.664319
ENSG00000198089	382.37	0.486227	0.25344	1.91851	0.0550467	0.707951
ENSG00000233733	1.46071	0.0585366	2.22585	0.0262985	0.979019
ENSG00000229169	10.3499	0.403846	0.816598	0.494547	0.62092
ENSG00000214093	1.85487	-0.179001	1.76477	-0.10143	0.919209
ENSG00000241878	309.262	-0.219016	0.339863	-0.644425	0.5193	0.923801
ENSG00000275382	0
ENSG00000183530	1708.06	0.196761	0.225058	0.87427	0.381971	0.890081
ENSG00000100150	342.446	0.193887	0.263029	0.737131	0.461043	0.913071
ENSG00000242251	0.542755	-0.197511	3.10751	-0.0635593	0.949321
ENSG00000236132	1.04842	-0.676459	2.77861	-0.243452	0.807655
ENSG00000252909	0
ENSG00000227813	0.182967	0.137424	3.15501	0.0435574	0.965257
ENSG00000128254	26.6805	0.326569	0.638833	0.511197	0.609213	0.940126
ENSG00000128245	789.222	-0.00403203	0.270217	-0.0149214	0.988095	0.99768
ENSG00000227519	0
ENSG00000230866	0
ENSG00000240647	0
ENSG00000232346	0.369927	0.654296	3.12715	0.209231	0.834268
ENSG00000100170	0.631806	0.265105	3.11058	0.0852268	0.932081
ENSG00000234479	0
ENSG00000237439	0
ENSG00000232707	0
ENSG00000239674	0.253531	1.38515	3.13566	0.441741	0.658677
ENSG00000205856	0.26872	0.69215	3.14411	0.220142	0.825761
ENSG00000230120	0
ENSG00000275656	0
ENSG00000128253	0.76474	-0.198537	3.10695	-0.0639008	0.949049
ENSG00000279219	0
ENSG00000254127	0
ENSG00000242082	1.51567	-0.442617	2.42201	-0.182747	0.854996
ENSG00000100191	4.05143	1.71505	1.62252	1.05702	0.2905
ENSG00000214076	9.81366	1.20547	1.13385	1.06317	0.287704
ENSG00000224050	1.3625	0.687051	3.10117	0.221546	0.824667
ENSG00000273325	0.631483	-0.502672	3.10281	-0.162005	0.871302
ENSG00000234626	0.0912866	0.664943	3.15694	0.210629	0.833177
ENSG00000128276	0.20575	-0.647301	3.14543	-0.205791	0.836955
ENSG00000271093	0
ENSG00000205853	13.3853	0.174354	0.949613	0.183605	0.854323	0.978522
ENSG00000274617	0
ENSG00000274170	0
ENSG00000230736	9.32307	0.0890269	0.850053	0.104731	0.916589
ENSG00000243519	0.109099	-0.443687	3.15935	-0.140436	0.888316
ENSG00000241954	3.46388	-0.28244	1.55966	-0.181091	0.856296
ENSG00000232218	5.95535	-0.540331	0.999211	-0.540758	0.588675
ENSG00000100220	867.069	-0.430518	0.410354	-1.04914	0.294115	0.864222
ENSG00000184459	0.193185	-0.939694	3.14956	-0.298358	0.76543
ENSG00000100225	1783.59	-0.0901285	0.256166	-0.351837	0.724961	0.961997
ENSG00000185666	7.67491	0.695552	1.24895	0.556909	0.57759
ENSG00000236054	0.0912866	0.664943	3.15694	0.210629	0.833177
ENSG00000251890	0
ENSG00000229673	0.182573	0.87667	3.14252	0.27897	0.780268
ENSG00000100234	1382.44	-0.106886	0.453628	-0.235625	0.813724	0.976639
ENSG00000228194	0.0912866	0.664943	3.15694	0.210629	0.833177
ENSG00000228622	0.0879383	-0.429565	3.15771	-0.136037	0.891792
ENSG00000231253	0
ENSG00000233632	0.175877	-0.612001	3.14022	-0.194891	0.845478
ENSG00000133424	96.3007	-1.03884	0.528516	-1.96559	0.0493464	0.694789
ENSG00000232073	0
ENSG00000230741	1.63892	2.38986	2.65919	0.898717	0.368803
ENSG00000266012	0
ENSG00000253007	0
ENSG00000281295	0
ENSG00000232081	1.16664	0.169241	3.10482	0.0545091	0.95653
ENSG00000224973	5.45583	0.66823	1.60181	0.417173	0.676552
ENSG00000273082	0
ENSG00000236052	0
ENSG00000224404	0
ENSG00000235485	0
ENSG00000280356	0
ENSG00000234891	0
ENSG00000237316	0
ENSG00000227895	0.182573	0.87667	3.14252	0.27897	0.780268
ENSG00000175329	0
ENSG00000233080	0
ENSG00000273068	0
ENSG00000279184	4.82101	0.32354	1.25384	0.258039	0.796377
ENSG00000238153	0
ENSG00000243453	0
ENSG00000238584	0
ENSG00000100281	589.174	-0.178346	0.278549	-0.640268	0.521999	0.923917
ENSG00000273176	0.425556	0.250636	3.13002	0.080075	0.936178
ENSG00000100284	180.419	-0.8823	0.54223	-1.62717	0.103701	0.77977
ENSG00000266320	0.350706	1.63194	3.12905	0.521546	0.601986
ENSG00000274280	0.787978	0.651832	3.08133	0.211542	0.832464
ENSG00000282602	0
ENSG00000282041	0
ENSG00000100292	254.187	0.0260825	1.08683	0.0239986	0.980854	0.996449
ENSG00000100297	640.229	0.168647	0.302678	0.557184	0.577402	0.933847
ENSG00000233388	0.964549	0.100015	2.58069	0.0387549	0.969086
ENSG00000273044	0.278461	0.196636	3.13046	0.062814	0.949915
ENSG00000100302	2.4804	1.6759	2.33764	0.716918	0.473425
ENSG00000198125	3.27147	2.27614	2.15374	1.05683	0.290588
ENSG00000268818	0.0840867	-0.423545	3.15698	-0.134161	0.893275
ENSG00000221963	793.451	-0.163991	0.243368	-0.673839	0.500413	0.920441
ENSG00000228587	0
ENSG00000226336	0
ENSG00000128313	0.0800917	0.655298	3.15572	0.207654	0.835499
ENSG00000100320	462.49	0.533274	0.489757	1.08885	0.276218	0.860515
ENSG00000237406	1.42593	1.39422	2.47392	0.563568	0.573048
ENSG00000279652	20.6755	0.516362	0.673786	0.766359	0.443463	0.908536
ENSG00000279927	0.175877	-0.612001	3.14022	-0.194891	0.845478
ENSG00000279217	0
ENSG00000279714	0
ENSG00000279805	6.12275	1.08657	0.954508	1.13836	0.254971
ENSG00000128284	294.849	-0.266245	0.326711	-0.814923	0.415117	0.899988
ENSG00000233764	0
ENSG00000231576	0
ENSG00000237948	0
ENSG00000225557	0.0879383	-0.429565	3.15771	-0.136037	0.891792
ENSG00000237129	0
ENSG00000229088	0
ENSG00000100336	29.3789	0.655244	0.630263	1.03964	0.298509	0.864222
ENSG00000128335	266.739	0.0255142	0.353728	0.0721294	0.942499	0.990707
ENSG00000100342	235.925	0.11198	0.335812	0.333459	0.738788	0.964883
ENSG00000100345	4005.21	-0.0919259	0.234711	-0.391655	0.695313	0.957046
ENSG00000278420	0.569427	0.0153229	3.09967	0.00494342	0.996056
ENSG00000223695	1.30242	0.315229	2.41455	0.130554	0.896128
ENSG00000237668	0.264854	0.660137	3.12968	0.210928	0.832944
ENSG00000252575	0
ENSG00000252225	0.375285	0.272598	3.11671	0.0874634	0.930303
ENSG00000228719	0.634515	1.09081	3.10089	0.351772	0.725009
ENSG00000100348	456.701	-0.688548	0.400269	-1.72021	0.085394	0.764386
ENSG00000100350	221.228	-0.322899	0.445869	-0.724202	0.468941	0.914971
ENSG00000100353	2611.47	-0.263747	0.240011	-1.0989	0.271813	0.860118
ENSG00000188078	0
ENSG00000229971	0
ENSG00000261675	0
ENSG00000166862	0
ENSG00000234688	0
ENSG00000100360	356.116	0.708178	0.375718	1.88487	0.059448	0.721828
ENSG00000100362	1.25169	-3.30976	2.59222	-1.2768	0.201672
ENSG00000234979	0
ENSG00000183822	0.846293	0.298607	3.06079	0.097559	0.922282
ENSG00000100365	566.948	-0.0210191	0.270913	-0.0775859	0.938157	0.990179
ENSG00000100368	1885.42	-0.558898	0.439586	-1.27142	0.20358	0.831704
ENSG00000232254	0.175877	-0.612001	3.14022	-0.194891	0.845478
ENSG00000215403	0
ENSG00000185264	0.0912866	0.664943	3.15694	0.210629	0.833177
ENSG00000128311	119.617	-0.242083	0.715409	-0.338384	0.735074	0.964405
ENSG00000252412	0.4642	-0.759969	3.11586	-0.243904	0.807305
ENSG00000128309	88.3896	-0.0172767	0.338638	-0.051018	0.959311	0.991887
ENSG00000100379	35.3664	-0.213496	0.479686	-0.445075	0.656266	0.950269
ENSG00000201078	0.268502	-0.603242	3.12551	-0.193006	0.846954
ENSG00000187045	2.5336	1.01162	1.63057	0.62041	0.534988
ENSG00000231467	0.171378	1.15712	3.14621	0.367781	0.713036
ENSG00000100385	3.61326	1.9657	1.75345	1.12105	0.262267
ENSG00000252142	0
ENSG00000235237	0
ENSG00000133466	102.407	0.415542	0.436782	0.951371	0.341416	0.87776
ENSG00000278195	0.171378	1.15712	3.14621	0.367781	0.713036
ENSG00000226233	0.0895006	-0.440314	3.15897	-0.139385	0.889146
ENSG00000128340	5894.93	-0.358074	0.230216	-1.55538	0.119855	0.797958
ENSG00000100055	341.428	0.182937	0.276841	0.660804	0.508738	0.921795
ENSG00000243902	0
ENSG00000237862	0.0879383	-0.429565	3.15771	-0.136037	0.891792
ENSG00000166897	4.83966	0.802471	1.27364	0.63006	0.528656
ENSG00000272694	0
ENSG00000100060	652.695	-0.287541	0.293251	-0.980526	0.326827	0.87005
ENSG00000100065	8.12505	-0.858622	0.960143	-0.894265	0.37118
ENSG00000225867	0
ENSG00000128283	1.23761	-0.124967	2.0938	-0.0596841	0.952407
ENSG00000100079	29.6613	-2.28901	0.887709	-2.57856	0.00992125	0.46836
ENSG00000273866	0
ENSG00000100083	274.231	0.4002	0.420266	0.952254	0.340968	0.87776
ENSG00000100092	70.9129	-0.220064	0.439659	-0.500533	0.6167	0.94186
ENSG00000233360	0.382376	-0.58878	3.12574	-0.188365	0.85059
ENSG00000241360	2.36031	-1.11216	1.69404	-0.656514	0.511494
ENSG00000241333	3.05056	-0.708454	1.36127	-0.520438	0.602758
ENSG00000100097	530.076	-0.48976	0.382124	-1.28168	0.199955	0.831385
ENSG00000273899	77.5017	0.554176	0.568309	0.975131	0.329495	0.872035
ENSG00000100101	0
ENSG00000100106	474.552	-0.00101202	0.263605	-0.00383916	0.996937	0.998806
ENSG00000189060	2657.87	-0.606666	0.329912	-1.83887	0.0659338	0.733227
ENSG00000100116	36.8521	-0.736636	0.724374	-1.01693	0.309188	0.865877
ENSG00000128310	0.350706	1.63194	3.12905	0.521546	0.601986
ENSG00000100124	190.498	-0.187692	0.316435	-0.593144	0.553085	0.929364
ENSG00000207945	0
ENSG00000207696	0.735478	-0.357283	2.8021	-0.127505	0.89854
ENSG00000100129	3739.17	-0.611463	0.238717	-2.56146	0.0104234	0.472663
ENSG00000279738	56.6427	0.0945088	0.497884	0.189821	0.84945	0.978522
ENSG00000207227	0
ENSG00000100139	266.808	0.092156	0.275855	0.334074	0.738324	0.964883
ENSG00000278948	0.916344	1.33512	2.35076	0.56795	0.570069
ENSG00000128346	1.60291	-1.77073	1.95044	-0.907864	0.36395
ENSG00000280527	1.75369	0.801486	1.82251	0.43977	0.660104
ENSG00000279010	73.6493	0.367772	0.340184	1.0811	0.279655	0.860515
ENSG00000272582	0
ENSG00000100142	2.24627	0.28812	2.01692	0.142851	0.886408
ENSG00000277321	0
ENSG00000100146	0
ENSG00000264505	0
ENSG00000222044	0.0952614	0.670949	3.15767	0.212483	0.831731
ENSG00000273214	0.190523	0.855124	3.14034	0.272303	0.785389
ENSG00000100151	135.57	0.0404628	0.336451	0.120264	0.904274	0.987108
ENSG00000233739	0.0800917	0.655298	3.15572	0.207654	0.835499
ENSG00000100156	10.7275	0.459557	0.939758	0.489016	0.62483
ENSG00000128298	9.49142	-1.04756	1.00772	-1.03954	0.298553
ENSG00000272720	32.389	0.84862	0.74707	1.13593	0.255986	0.857373
ENSG00000184381	348.583	-0.266824	0.300365	-0.888333	0.374362	0.886576
ENSG00000279080	31.279	0.837443	0.511649	1.63675	0.101682	0.77977
ENSG00000185022	202.178	-0.148907	0.581141	-0.256232	0.797772	0.974764
ENSG00000198792	211.368	-0.420267	0.476147	-0.882641	0.37743	0.88942
ENSG00000235246	0.928161	1.67529	3.06986	0.545723	0.585256
ENSG00000241693	1.36434	-0.041588	2.23367	-0.0186187	0.985145
ENSG00000265311	0
ENSG00000277385	0
ENSG00000213923	528.053	-0.408689	0.279293	-1.4633	0.143385	0.803729
ENSG00000244627	74.3718	0.829019	0.409292	2.02549	0.0428168	0.682713
ENSG00000229955	5.4604	0.57523	1.10686	0.519695	0.603276
ENSG00000228620	0.0800917	0.655298	3.15572	0.207654	0.835499
ENSG00000168135	0
ENSG00000100196	86.2348	0.649208	0.378422	1.71557	0.0862409	0.764386
ENSG00000100201	16662.4	0.0321432	0.224093	0.143437	0.885945	0.984099
ENSG00000100206	21.6459	0.551266	0.609338	0.904697	0.365626	0.883272
ENSG00000224279	0.175877	-0.612001	3.14022	-0.194891	0.845478
ENSG00000184949	48.8787	0.85425	0.625743	1.36518	0.172198	0.814862
ENSG00000100211	60.2864	-0.12359	0.623931	-0.198084	0.84298	0.978522
ENSG00000230912	0.359987	2.09238	3.11301	0.672141	0.501494
ENSG00000228274	25.3372	-0.300501	0.561074	-0.535583	0.592247	0.936483
ENSG00000100216	707.589	-0.0688058	0.327928	-0.20982	0.833808	0.978129
ENSG00000100221	842.479	-0.0209434	0.297408	-0.0704195	0.94386	0.990861
ENSG00000100226	907.211	0.389396	0.297797	1.30759	0.191013	0.825493
ENSG00000229598	28.7882	-0.198349	0.758031	-0.261663	0.793581	0.973756
ENSG00000244491	0
ENSG00000100242	448.674	0.0771571	0.299928	0.257252	0.796984	0.974618
ENSG00000230149	0.554611	0.849228	3.08778	0.275029	0.783294
ENSG00000273096	20.3857	-0.616981	0.81621	-0.75591	0.449703	0.90919
ENSG00000225450	2.2563	0.537835	1.40188	0.383653	0.701236
ENSG00000272669	14.5124	-0.101377	0.728598	-0.13914	0.88934	0.98462
ENSG00000273076	11.1132	-0.173768	0.824614	-0.210726	0.833101	0.978008
ENSG00000100246	44.6581	-0.358619	0.457701	-0.783522	0.43332	0.907094
ENSG00000221890	53.6837	0.449451	0.508066	0.88463	0.376356	0.888419
ENSG00000183741	404.605	-0.16607	0.281958	-0.58899	0.555868	0.929364
ENSG00000235209	0.369121	1.51611	3.13036	0.484324	0.628156
ENSG00000128383	26.7542	-0.677017	0.89452	-0.75685	0.44914	0.90919
ENSG00000179750	18.1078	1.176	0.714726	1.64538	0.0998907	0.77977
ENSG00000249310	0.102875	-0.399236	3.15376	-0.12659	0.899265
ENSG00000244509	856.403	-0.0122603	0.269539	-0.0454862	0.96372	0.993226
ENSG00000243811	171.269	0.232523	0.302569	0.768496	0.442193	0.908536
ENSG00000128394	314.845	0.314587	0.35996	0.873952	0.382145	0.890081
ENSG00000239713	409.504	0.225444	0.314784	0.716188	0.473875	0.914971
ENSG00000259421	0.0933471	0.652526	3.15535	0.2068	0.836166
ENSG00000225720	0.513552	-0.373392	3.11123	-0.120014	0.904472
ENSG00000100298	6.43532	1.14442	1.11175	1.02938	0.303299
ENSG00000100307	44.323	-0.445715	0.48786	-0.913613	0.36092	0.883272
ENSG00000226024	0
ENSG00000279833	6.0469	0.366164	1.02715	0.356486	0.721476
ENSG00000227009	2.14314	2.38499	2.31922	1.02836	0.303781
ENSG00000100311	1.12362	-0.391193	2.8044	-0.139493	0.889061
ENSG00000224794	0
ENSG00000100316	36427.2	-0.2184	0.242549	-0.900437	0.367887	0.88332
ENSG00000209480	0
ENSG00000209482	4.21248	0.743331	1.18448	0.627557	0.530294
ENSG00000280859	4.49913	0.509437	1.04416	0.48789	0.625628
ENSG00000263764	0
ENSG00000100321	449.213	-0.445452	0.299693	-1.48636	0.137183	0.798867
ENSG00000280216	9.2805	-0.654759	0.880439	-0.743674	0.457074
ENSG00000100324	178.544	-0.00446457	0.320124	-0.0139464	0.988873	0.997723
ENSG00000128268	13.2732	0.147381	0.843437	0.174739	0.861285	0.979946
ENSG00000227188	0.533355	0.318992	3.11121	0.10253	0.918336
ENSG00000100335	743.425	-0.00394403	0.252723	-0.0156062	0.987549	0.99768
ENSG00000128272	1607.14	-0.655064	0.286491	-2.28651	0.0222243	0.597443
ENSG00000187051	143.992	0.203976	0.437516	0.466212	0.641064	0.948015
ENSG00000100346	5.6622	0.535437	1.34301	0.398684	0.690126
ENSG00000176177	2.23592	-0.580836	2.71136	-0.214223	0.830373
ENSG00000235647	0
ENSG00000238875	0
ENSG00000226085	1.00308	1.10834	2.09684	0.528576	0.5971
ENSG00000100351	169.821	-0.574522	1.13626	-0.505623	0.613121	0.940705
ENSG00000225528	5.64552	-0.560232	1.55434	-0.360431	0.718525
ENSG00000133477	75.4758	0.172788	0.699368	0.247063	0.804859	0.976639
ENSG00000261202	8.40188	0.0977347	0.922207	0.105979	0.915599
ENSG00000100354	4178.08	0.488818	0.233455	2.09384	0.0362742	0.656604
ENSG00000228599	24.1776	1.07202	0.643654	1.66553	0.0958077	0.77977
ENSG00000239900	472.299	-0.28433	0.26358	-1.07873	0.28071	0.860515
ENSG00000279624	0.285842	-0.0629227	3.14185	-0.0200273	0.984022
ENSG00000100359	226.198	0.43681	0.434877	1.00444	0.315165	0.867544
ENSG00000229999	8.80168	0.0501511	0.914518	0.0548388	0.956267
ENSG00000196588	1990.96	0.243225	0.290703	0.836677	0.402774	0.894076
ENSG00000272834	2.11555	0.104427	1.69613	0.0615678	0.950907
ENSG00000227413	20.8071	0.593643	0.53702	1.10544	0.26897	0.859306
ENSG00000232564	16.1832	0.403876	0.867315	0.465662	0.641457	0.948015
ENSG00000252124	0.70726	0.128469	3.07641	0.0417594	0.966691
ENSG00000172912	2.23477	-1.41536	1.78669	-0.792168	0.428263
ENSG00000230071	29.1504	1.16657	0.715372	1.63071	0.102951	0.77977
ENSG00000231907	0
ENSG00000128285	0.109099	-0.443687	3.15935	-0.140436	0.888316
ENSG00000100372	223.867	-0.427967	0.49014	-0.873153	0.38258	0.890081
ENSG00000230769	1.22442	0.856476	1.94804	0.43966	0.660183
ENSG00000233603	7.71132	0.588029	0.904766	0.649924	0.515741
ENSG00000266594	1.73678	2.0168	3.03834	0.663783	0.506829
ENSG00000100380	4670.66	-0.506136	0.250908	-2.01722	0.0436728	0.68548
ENSG00000196236	486.371	-0.449647	0.274459	-1.6383	0.101359	0.77977
ENSG00000172404	34.4872	0.702355	0.509952	1.3773	0.168421	0.813323
ENSG00000273979	1.39246	-0.677025	2.23529	-0.30288	0.761982
ENSG00000200683	0.994937	1.23248	2.55681	0.482037	0.629779
ENSG00000100387	413.62	-0.231178	0.228044	-1.01374	0.310705	0.865959
ENSG00000222698	0
ENSG00000280863	0
ENSG00000237214	3.36361	0.0337695	1.17636	0.0287068	0.977098
ENSG00000199515	0
ENSG00000213857	3.84884	1.73748	1.46961	1.18227	0.237097
ENSG00000100393	3296.46	0.129817	0.213955	0.60675	0.544017	0.927477
ENSG00000221160	0
ENSG00000252859	7.54479	-0.792732	0.914985	-0.866388	0.386277
ENSG00000232754	4.15404	0.681324	1.29674	0.525415	0.599295
ENSG00000231993	20.5289	-0.270761	0.647795	-0.417974	0.675966	0.952765
ENSG00000215771	0.44422	1.04715	3.11735	0.335912	0.736937
ENSG00000100395	164.865	0.0279187	0.306818	0.0909943	0.927497	0.989401
ENSG00000235513	15.1705	-0.0650516	0.831383	-0.078245	0.937633	0.990179
ENSG00000100399	7.33206	-0.439811	0.840095	-0.523525	0.600609
ENSG00000100401	187.068	0.074099	0.310416	0.238709	0.811331	0.976639
ENSG00000274552	0.175373	0.120475	3.15994	0.0381259	0.969587
ENSG00000100403	371.802	-0.409706	0.278877	-1.46913	0.141798	0.802131
ENSG00000167074	27.3357	0.180463	0.525352	0.343508	0.731216	0.964234
ENSG00000199865	0
ENSG00000273424	5.24361	0.897055	1.12069	0.80045	0.42345
ENSG00000183864	620.909	-0.0468747	0.296722	-0.157975	0.874476	0.982986
ENSG00000100410	74.2862	0.303722	0.387581	0.783637	0.433253	0.907094
ENSG00000100412	286.709	-0.243347	0.256708	-0.94795	0.343155	0.878534
ENSG00000100413	251.974	-0.771696	0.555448	-1.38932	0.164735	0.812888
ENSG00000172346	0.416797	-1.21476	3.12516	-0.388703	0.697496
ENSG00000100417	43.1929	-0.722319	0.60159	-1.20068	0.229874	0.843488
ENSG00000100418	319.163	-0.152657	0.29624	-0.515313	0.606334	0.939442
ENSG00000196419	2031.1	-0.270068	0.2373	-1.13808	0.255085	0.857146
ENSG00000200332	1.97721	-0.944619	1.77993	-0.530705	0.595623
ENSG00000100138	1201.85	-0.0460464	0.300109	-0.153432	0.878057	0.983243
ENSG00000207457	1.45419	1.15957	2.48517	0.466597	0.640788
ENSG00000184208	121.733	0.146733	0.376346	0.38989	0.696618	0.957564
ENSG00000167077	125.001	-0.842399	0.662201	-1.27212	0.203331	0.831704
ENSG00000231261	0.102875	-0.399236	3.15376	-0.12659	0.899265
ENSG00000252603	0
ENSG00000206813	0
ENSG00000100147	40.3386	-0.546644	0.692158	-0.789768	0.429663	0.907061
ENSG00000184068	140.76	-0.041608	0.29849	-0.139395	0.889138	0.98462
ENSG00000198911	1544.62	0.195662	0.271588	0.720435	0.471257	0.914971
ENSG00000207932	0
ENSG00000234965	0.0800917	0.655298	3.15572	0.207654	0.835499
ENSG00000159958	13.4158	0.286224	0.938287	0.30505	0.760328	0.96978
ENSG00000263463	0
ENSG00000100162	52.0861	1.09131	0.477329	2.28628	0.022238	0.597443
ENSG00000205704	0.538151	-0.727918	3.10327	-0.234565	0.814547
ENSG00000100167	28.3713	-0.638197	0.906258	-0.704211	0.481301	0.917853
ENSG00000224883	0
ENSG00000183066	18.3062	-0.0739025	0.672475	-0.109896	0.912492	0.988606
ENSG00000215347	3.62442	0.202005	1.45879	0.138475	0.889865
ENSG00000198951	369.355	-0.205619	0.297553	-0.691032	0.489545	0.919601
ENSG00000177096	84.349	0.77608	0.54987	1.41139	0.15813	0.81
ENSG00000238498	1.66646	-1.25078	2.15549	-0.580275	0.561729
ENSG00000183172	548.502	-0.0329945	0.2518	-0.131034	0.895748	0.98579
ENSG00000184983	213.632	-0.0340508	0.273718	-0.124401	0.900998	0.986879
ENSG00000270083	27.5067	-0.502952	0.752561	-0.66832	0.503929	0.921074
ENSG00000237037	42.3922	1.40337	0.643015	2.18248	0.0290744	0.623113
ENSG00000213790	9.50338	0.896102	0.922982	0.970878	0.331609
ENSG00000100197	89.0719	1.08098	0.606326	1.78284	0.0746128	0.746237
ENSG00000227370	4.98936	1.4874	1.17387	1.26709	0.205124
ENSG00000232710	1.58839	-0.205721	1.76669	-0.116444	0.907301
ENSG00000281538	14.2952	-0.424458	0.819685	-0.517831	0.604576	0.93904
ENSG00000205702	14.5155	-0.110283	0.770175	-0.143192	0.886139	0.984099
ENSG00000226450	19.285	-0.486956	0.673514	-0.723009	0.469675	0.914971
ENSG00000100207	1126.35	0.166604	0.231274	0.720376	0.471294	0.914971
ENSG00000182057	3.45836	-1.33533	1.32164	-1.01036	0.312322
ENSG00000233903	4.53614	-0.0298722	1.17487	-0.0254258	0.979715
ENSG00000273366	2.0309	0.378278	1.68516	0.224476	0.822387
ENSG00000229891	0.413714	1.56376	3.12301	0.500723	0.616566
ENSG00000235568	208.895	0.625563	0.331856	1.88505	0.0594236	0.721828
ENSG00000230107	4.26959	0.0939288	1.4405	0.0652056	0.94801
ENSG00000172250	14.0464	0.309973	0.685415	0.452241	0.651095	0.949879
ENSG00000189306	198.331	-0.0960195	0.291224	-0.32971	0.741619	0.965164
ENSG00000265106	0.28387	1.4043	3.13653	0.447725	0.654352
ENSG00000183569	13.8867	-0.303074	0.752139	-0.402949	0.686985	0.95536
ENSG00000182841	83.701	0.481591	0.502764	0.957888	0.338119	0.876697
ENSG00000202058	5.85254	0.837128	1.28288	0.652539	0.514053
ENSG00000251913	0
ENSG00000100227	750.278	-0.11341	0.222036	-0.510773	0.60951	0.940126
ENSG00000270022	32.618	0.786433	0.588228	1.33695	0.181238	0.820489
ENSG00000276027	0
ENSG00000100243	1978.46	-0.34715	0.294497	-1.17879	0.238481	0.84823
ENSG00000249222	2.56678	-2.1216	1.54557	-1.37269	0.169847
ENSG00000128274	0.940767	0.534646	3.05396	0.175066	0.861028
ENSG00000200448	0
ENSG00000234009	7.3341	0.532144	0.842017	0.631988	0.527395
ENSG00000229608	0.894726	2.32718	2.95149	0.788477	0.430418
ENSG00000274717	0.742438	-1.75731	3.07949	-0.570652	0.568236
ENSG00000242247	543.732	-0.0615163	0.284318	-0.216364	0.828704	0.977666
ENSG00000100266	764.636	0.186622	0.311558	0.598996	0.549176	0.928479
ENSG00000226989	28.2467	0.892717	0.599782	1.4884	0.136645	0.798737
ENSG00000230319	2.56493	-0.219104	1.38938	-0.157699	0.874694
ENSG00000100271	121.966	0.0415259	0.309804	0.134039	0.893371	0.985376
ENSG00000234735	0.365695	0.270112	3.10661	0.0869474	0.930713
ENSG00000100290	9.098	-0.388663	0.859153	-0.45238	0.650996
ENSG00000100294	74.4608	0.424519	0.377238	1.12533	0.260448	0.859306
ENSG00000100300	242.466	-0.429263	0.276713	-1.55129	0.120831	0.797958
ENSG00000100304	256.423	-0.479122	0.390382	-1.22732	0.219704	0.842747
ENSG00000159307	62.6273	0.0822163	0.499617	0.164559	0.869291	0.982196
ENSG00000236272	0.733338	0.0148234	3.07548	0.00481988	0.996154
ENSG00000234892	0.442139	2.06466	3.11489	0.662837	0.507435
ENSG00000203527	0.549242	0.590184	3.09824	0.19049	0.848925
ENSG00000236117	0
ENSG00000186732	14.3445	0.363768	1.0638	0.341952	0.732387	0.964405
ENSG00000223843	0.902074	1.38183	3.07235	0.449764	0.65288
ENSG00000186976	17.7263	-0.135183	0.629563	-0.214726	0.829981	0.977854
ENSG00000233157	0.644337	1.02672	3.09973	0.33123	0.740471
ENSG00000180150	0.0879383	-0.429565	3.15771	-0.136037	0.891792
ENSG00000261251	3.59352	-0.547693	1.50705	-0.36342	0.716291
ENSG00000130540	9.26236	-0.103902	1.11481	-0.0932012	0.925744
ENSG00000100341	0
ENSG00000266837	0
ENSG00000100344	1.35946	0.729703	2.26686	0.321901	0.747528
ENSG00000100347	610.292	-0.155594	0.263399	-0.590715	0.554711	0.929364
ENSG00000224856	2.25393	-0.743559	1.60753	-0.462549	0.643688
ENSG00000188677	327.218	0.158047	0.2739	0.577026	0.563922	0.93102
ENSG00000279175	72.2844	1.15093	0.427797	2.69037	0.00713726	0.415869
ENSG00000280434	127.946	0.343234	0.478823	0.716829	0.473479	0.914971
ENSG00000138964	1027.53	0.0493942	0.224431	0.220087	0.825804	0.976922
ENSG00000279933	27.9592	-0.337757	0.617693	-0.546803	0.584514	0.934228
ENSG00000280011	77.622	0.658694	0.472654	1.39361	0.163437	0.812888
ENSG00000138944	0.705534	-0.0503141	3.08491	-0.0163098	0.986987
ENSG00000220702	0
ENSG00000236079	0
ENSG00000232655	0
ENSG00000228807	0.523287	-0.0231308	3.09973	-0.00746222	0.994046
ENSG00000279642	0.626025	0.930359	3.09158	0.300933	0.763466
ENSG00000188636	500.266	-0.0891235	0.288838	-0.308558	0.757657	0.96893
ENSG00000215333	0
ENSG00000187012	0
ENSG00000234300	0
ENSG00000231801	0
ENSG00000186654	87.9415	0.254189	0.447947	0.567454	0.570406	0.932276
ENSG00000248405	0.528165	0.116031	3.07795	0.0376974	0.969929
ENSG00000241484	7.7146	1.18069	1.1932	0.989516	0.322411
ENSG00000056487	0.892776	-0.0130804	3.10644	-0.00421074	0.99664
ENSG00000223730	0
ENSG00000230922	0.639006	0.959753	3.11341	0.308265	0.757881
ENSG00000226328	49.8208	-0.113847	0.547406	-0.207976	0.835247	0.978297
ENSG00000273243	2.62142	1.13311	1.39018	0.815086	0.415023
ENSG00000093000	1181.78	0.140734	0.20769	0.677613	0.498017	0.920441
ENSG00000273353	2.99583	-0.121316	1.27227	-0.0953541	0.924034
ENSG00000100364	641.186	0.171598	0.228322	0.751562	0.452314	0.909505
ENSG00000221598	0
ENSG00000273287	0.650328	1.43294	3.09454	0.463053	0.643326
ENSG00000213752	0
ENSG00000100373	0.184762	0.166722	3.15579	0.0528305	0.957867
ENSG00000100376	273.726	0.602158	0.300667	2.00274	0.0452053	0.687099
ENSG00000077935	35.1892	0.492428	0.570592	0.863013	0.38813	0.891264
ENSG00000128408	24.6166	0.314644	0.612006	0.51412	0.607168	0.939734
ENSG00000232363	0
ENSG00000077942	29.056	-0.276078	0.656643	-0.420438	0.674165	0.952765
ENSG00000238120	0.284452	0.769829	3.13911	0.245239	0.806272
ENSG00000251985	0
ENSG00000280383	72.0006	0.633741	0.386282	1.64062	0.100877	0.77977
ENSG00000130638	964.167	-0.0598382	0.257931	-0.231993	0.816543	0.976639
ENSG00000264160	0.16803	0.113934	3.15808	0.036077	0.971221
ENSG00000235347	19.0827	1.53376	0.713746	2.14888	0.0316438	0.63216
ENSG00000279954	0.539463	0.445437	3.09021	0.144145	0.885386
ENSG00000235091	0
ENSG00000188064	0
ENSG00000265610	0
ENSG00000280424	7.07152	0.300142	1.06585	0.281598	0.778251
ENSG00000273145	23.3645	-0.859354	0.757895	-1.13387	0.25685	0.857505
ENSG00000231711	69.2227	-0.0623455	0.403378	-0.154558	0.877169	0.98316
ENSG00000182257	11.8912	-0.00207903	0.708333	-0.0029351	0.997658	0.998862
ENSG00000273289	0.259317	0.646286	3.12767	0.206635	0.836295
ENSG00000241990	7.03782	-0.247488	0.920705	-0.268802	0.788082
ENSG00000197182	15.5245	0.328353	0.803847	0.408477	0.682923	0.954846
ENSG00000231010	6.97762	0.507104	1.02702	0.493764	0.621473
ENSG00000235159	12.8535	0.141756	0.662272	0.214045	0.830512	0.977868
ENSG00000266533	0.331562	1.53836	3.13305	0.491011	0.623419
ENSG00000198986	0
ENSG00000264147	0
ENSG00000207875	0
ENSG00000186951	478.698	0.651072	0.276804	2.35211	0.0186675	0.558394
ENSG00000280384	1.62674	0.269287	1.64275	0.163925	0.86979
ENSG00000205643	96.8128	0.671672	0.452282	1.48507	0.137524	0.799047
ENSG00000130943	34.4733	-0.108283	0.451713	-0.239717	0.81055	0.976639
ENSG00000075234	96.3896	-0.10442	0.361778	-0.28863	0.772864	0.971754
ENSG00000277232	22.5923	1.49939	0.92379	1.62308	0.104572	0.781242
ENSG00000075218	41.5736	0.770316	0.667566	1.15392	0.248534	0.853943
ENSG00000100416	122.174	-0.0371156	0.297491	-0.124762	0.900712	0.986879
ENSG00000075275	33.8479	0.871879	0.549162	1.58765	0.112365	0.791448
ENSG00000230634	0
ENSG00000234869	0.182573	0.87667	3.14252	0.27897	0.780268
ENSG00000075240	259.586	-0.431523	0.368748	-1.17024	0.241904	0.850793
ENSG00000100422	723.795	0.0184986	0.260731	0.0709489	0.943438	0.990815
ENSG00000260708	96.9263	-0.045015	0.337676	-0.133308	0.89395	0.985506
ENSG00000054611	373.708	0.120926	0.260016	0.46507	0.641881	0.948015
ENSG00000280080	1.91971	0.209273	1.7294	0.121009	0.903684
ENSG00000278881	1.67301	0.946398	2.49426	0.37943	0.704368
ENSG00000280312	0.190523	0.855124	3.14034	0.272303	0.785389
ENSG00000224715	0
ENSG00000218357	0
ENSG00000205634	0.27386	0.911896	3.1298	0.291359	0.770777
ENSG00000224271	1.53848	0.489693	3.10389	0.157768	0.87464
ENSG00000232897	0
ENSG00000230345	0
ENSG00000279712	0.0912866	0.664943	3.15694	0.210629	0.833177
ENSG00000235154	0
ENSG00000278890	0
ENSG00000238192	0.0912866	0.664943	3.15694	0.210629	0.833177
ENSG00000229275	0.0912866	0.664943	3.15694	0.210629	0.833177
ENSG00000266508	0
ENSG00000233179	0
ENSG00000219438	6.36333	-0.812539	1.0897	-0.745651	0.455878
ENSG00000281732	0
ENSG00000266887	0
ENSG00000251912	0
ENSG00000205632	0
ENSG00000226142	0
ENSG00000280199	0
ENSG00000188511	136.679	0.478976	0.373073	1.28387	0.199188	0.831385
ENSG00000280224	0.663641	0.807722	3.08592	0.261744	0.793518
ENSG00000279597	8.83224	1.51583	1.05344	1.43894	0.150169
ENSG00000264139	0.0800917	0.655298	3.15572	0.207654	0.835499
ENSG00000212939	8.17895	1.55497	0.98689	1.57562	0.115113
ENSG00000213279	10.8378	0.881919	0.963069	0.915738	0.359804
ENSG00000235111	105.09	1.02795	0.440449	2.33387	0.0196026	0.567157
ENSG00000226954	0.65347	0.0250126	3.10737	0.00804944	0.993578
ENSG00000223142	0
ENSG00000214727	1.86043	1.79046	2.26083	0.791951	0.428389
ENSG00000100425	588.171	0.409591	0.345232	1.18642	0.235455	0.847203
ENSG00000279345	10.0779	-0.493149	0.789621	-0.624538	0.532274
ENSG00000236867	3.696	0.136389	1.21478	0.112274	0.910606
ENSG00000260613	3.47121	0.00228494	1.5493	0.00147482	0.998823
ENSG00000229409	2.39063	-0.828469	1.75143	-0.473023	0.636197
ENSG00000277771	0
ENSG00000279494	1.92116	-0.625767	1.56372	-0.400178	0.689026
ENSG00000100426	853.675	-0.225715	0.230354	-0.979862	0.327154	0.87005
ENSG00000280567	0
ENSG00000182858	70.9859	-0.362173	0.362936	-0.9979	0.318328	0.868313
ENSG00000273192	1.26275	0.852408	2.59943	0.327921	0.742972
ENSG00000184164	112.082	0.437907	0.297756	1.47069	0.141375	0.801221
ENSG00000278869	15.8689	0.991204	0.891885	1.11136	0.266414	0.859306
ENSG00000198355	160.207	-0.442147	0.497734	-0.88832	0.374368	0.886576
ENSG00000276753	0
ENSG00000188263	0.358002	-0.619243	3.11944	-0.198511	0.842645
ENSG00000138892	1.12788	0.193318	3.03988	0.063594	0.949294
ENSG00000100427	675.802	-0.0479011	0.31702	-0.151098	0.879898	0.983453
ENSG00000073146	1.46048	-0.0774375	2.15216	-0.0359813	0.971297
ENSG00000280395	0
ENSG00000073150	25.523	-0.0673652	0.560195	-0.120253	0.904283	0.987108
ENSG00000170638	284.783	-0.43061	0.362837	-1.18679	0.235311	0.847203
ENSG00000273188	9.86715	-0.188216	0.865157	-0.217552	0.827778
ENSG00000273253	8.38597	0.396714	0.987493	0.401739	0.687876
ENSG00000073169	106.393	0.155847	0.414302	0.376168	0.706792	0.959348
ENSG00000272836	2.8461	-0.170488	1.42271	-0.119834	0.904615
ENSG00000273137	3.33025	-1.12733	1.33967	-0.841497	0.40007
ENSG00000128159	274.579	-0.311009	0.273664	-1.13647	0.255762	0.857373
ENSG00000100429	27.0578	0.333451	0.621406	0.536607	0.591539	0.936483
ENSG00000188130	150.482	-0.191201	0.291055	-0.656925	0.511229	0.922032
ENSG00000185386	68.2166	0.263301	0.53145	0.49544	0.62029	0.942813
ENSG00000196576	667.271	-0.134857	0.275194	-0.490045	0.624102	0.943604
ENSG00000205593	90.9433	-0.0332021	0.416356	-0.0797445	0.93644	0.990179
ENSG00000227484	3.42035	1.70659	1.48832	1.14666	0.251524
ENSG00000279182	0.0800917	0.655298	3.15572	0.207654	0.835499
ENSG00000100239	232.358	0.111896	0.258222	0.433332	0.664773	0.952301
ENSG00000242463	0.263206	0.0439236	3.14826	0.0139517	0.988869
ENSG00000238604	0
ENSG00000100241	423.149	0.0264371	0.309589	0.0853944	0.931948	0.989897
ENSG00000128165	6.9257	0.522474	1.19617	0.436791	0.662263
ENSG00000100253	0
ENSG00000100258	107.944	-0.239983	0.426582	-0.562573	0.573726	0.93317
ENSG00000025770	69.385	-0.418486	0.524115	-0.798463	0.424602	0.90376
ENSG00000130489	15.4655	-0.678883	0.82144	-0.826455	0.408546	0.896915
ENSG00000272821	6.08775	-0.897448	0.984869	-0.911236	0.362171
ENSG00000025708	59.1928	-0.227634	0.44966	-0.506236	0.612691	0.940705
ENSG00000177989	16.0645	-1.29701	0.778904	-1.66517	0.0958792	0.77977
ENSG00000272666	1.68314	-1.51832	1.74944	-0.867892	0.385453
ENSG00000273272	0.102875	-0.399236	3.15376	-0.12659	0.899265
ENSG00000226738	0.551635	-0.92057	3.10611	-0.296374	0.766944
ENSG00000130487	51.3844	-1.45317	0.660707	-2.19941	0.0278486	0.619305
ENSG00000217442	1.00957	0.340537	2.55841	0.133105	0.89411
ENSG00000205560	6.63582	0.367751	1.0706	0.343499	0.731223
ENSG00000254413	1.88255	-0.594931	1.72873	-0.344144	0.730738
ENSG00000100288	20.6159	0.184169	0.698225	0.263768	0.791959	0.973521
ENSG00000205559	4.19641	0.327699	1.09098	0.300371	0.763894
ENSG00000272940	1.48521	-0.279813	2.11101	-0.132549	0.89455
ENSG00000008735	1.12428	1.39616	2.22227	0.62826	0.529833
ENSG00000100299	63.7588	-0.845828	0.51441	-1.64427	0.100121	0.77977
ENSG00000212569	0
ENSG00000251322	549.46	0.296233	0.37569	0.788504	0.430402	0.907061
ENSG00000206841	1.08452	0.423154	2.53538	0.1669	0.867449
ENSG00000225929	17.785	0.633886	0.713135	0.888872	0.374072	0.886499
ENSG00000100312	34.2767	0.0912569	0.58255	0.156651	0.87552	0.983012
ENSG00000254499	5.88735	0.336641	1.015	0.331666	0.740141
ENSG00000213683	2.42823	0.293083	1.5606	0.187801	0.851033
ENSG00000184319	78.3292	-0.00561189	0.390171	-0.0143832	0.988524	0.99768
ENSG00000079974	173.608	-0.166229	0.29219	-0.568905	0.56942	0.932164
ENSG00000279493	0.289837	-1.13403	3.13624	-0.361588	0.71766
ENSG00000277117	6.8604	-0.018783	1.02361	-0.0183498	0.98536
ENSG00000279687	0.608467	-0.231926	3.11084	-0.0745542	0.940569
ENSG00000280071	21.1879	-0.198959	0.584484	-0.340402	0.733554	0.964405
ENSG00000276612	0
ENSG00000275464	35.6516	-0.0434088	0.45185	-0.0960691	0.923466	0.988707
ENSG00000280433	29.7135	0.0944847	0.50896	0.185642	0.852725	0.978522
ENSG00000279669	0
ENSG00000279094	1.16547	0.324656	3.04386	0.106659	0.915059
ENSG00000274333	1.30778	0.344713	2.61586	0.131778	0.89516
ENSG00000277777	0
ENSG00000279186	0.0895006	-0.440314	3.15897	-0.139385	0.889146
ENSG00000279784	0
ENSG00000279064	0.431988	-1.52837	3.12429	-0.489188	0.624709
ENSG00000274559	0.528807	0.31042	3.10985	0.0998185	0.920488
ENSG00000280013	0
ENSG00000279769	0
ENSG00000280191	0
ENSG00000280095	0.182573	0.87667	3.14252	0.27897	0.780268
ENSG00000280179	0
ENSG00000275993	250.492	-0.264855	0.636664	-0.416004	0.677407	0.953015
ENSG00000274790	0
ENSG00000275496	1.22987	-0.710906	2.1671	-0.328044	0.742878
ENSG00000280019	0.0895006	-0.440314	3.15897	-0.139385	0.889146
ENSG00000279709	0
ENSG00000278903	4.74645	-0.922739	1.08672	-0.849105	0.395823
ENSG00000276902	0
ENSG00000278014	0
ENSG00000274276	0.278691	-0.439019	3.1311	-0.140212	0.888492
ENSG00000275895	47.3131	0.284757	0.571899	0.497914	0.618545	0.942676
ENSG00000280346	0
ENSG00000277798	0
ENSG00000279226	0
ENSG00000278927	0
ENSG00000276076	0
ENSG00000280145	2.13362	0.596039	1.46705	0.406285	0.684533
ENSG00000278878	0
ENSG00000279788	0
ENSG00000279728	0
ENSG00000280164	0
ENSG00000279998	0
ENSG00000278955	0
ENSG00000275507	0
ENSG00000280172	0
ENSG00000279751	0
ENSG00000280018	0.665228	-0.949025	3.09227	-0.306902	0.758918
ENSG00000279313	0
ENSG00000279477	0
ENSG00000278884	0
ENSG00000277067	0.35834	0.135475	3.15421	0.0429505	0.965741
ENSG00000274046	0
ENSG00000280330	0
ENSG00000279303	0.179348	0.121937	3.1324	0.0389276	0.968948
ENSG00000279647	0
ENSG00000279895	0
ENSG00000276077	0.0840867	-0.423545	3.15698	-0.134161	0.893275
ENSG00000274484	0
ENSG00000279177	0
ENSG00000276546	0
ENSG00000277991	0.461886	0.636888	3.10043	0.205419	0.837245
ENSG00000273590	0.0952614	0.670949	3.15767	0.212483	0.831731
ENSG00000277277	0
ENSG00000278961	0
ENSG00000276289	0.20575	-0.647301	3.14543	-0.205791	0.836955
ENSG00000273614	0
ENSG00000279967	0
ENSG00000278996	2.15308	0.651907	1.6404	0.397407	0.691067
ENSG00000275279	0
ENSG00000275950	0
ENSG00000275664	0
ENSG00000275252	0
ENSG00000275708	0
ENSG00000277437	0
ENSG00000280800	1.18886	0.760825	2.17171	0.350334	0.726088
ENSG00000278233	0
ENSG00000278597	17.4132	-0.956986	3.03964	-0.314835	0.752887	0.967393
ENSG00000275530	1.41853	1.86553	2.55918	0.728956	0.466029
ENSG00000274060	0
ENSG00000277671	0
ENSG00000276104	0
ENSG00000274426	0
ENSG00000281383	0.570268	-0.734132	3.11691	-0.235532	0.813796
ENSG00000277739	0
ENSG00000278047	0
ENSG00000280441	53.6346	0.261597	0.525662	0.497652	0.618729	0.9427
ENSG00000274725	0.372304	-0.623264	3.13969	-0.198511	0.842645
ENSG00000277379	0
ENSG00000274868	0
ENSG00000276796	0
ENSG00000276322	0
ENSG00000277244	0
ENSG00000280614	640.672	-0.865004	1.78031	-0.485873	0.627057	0.944572
ENSG00000275215	0.198136	0.149267	3.15649	0.047289	0.962283
ENSG00000275209	6.92651	-0.126061	1.60034	-0.0787714	0.937214
ENSG00000277105	1.49301	-0.64837	2.20825	-0.293613	0.769054
ENSG00000275692	0
ENSG00000278775	0
ENSG00000276737	0
ENSG00000275783	0
ENSG00000274519	0
ENSG00000281181	8504.3	0.0325864	0.886096	0.0367753	0.970664	0.993976
ENSG00000278189	2.11623	-0.171096	1.89072	-0.0904925	0.927896
ENSG00000276924	0.0895006	-0.440314	3.15897	-0.139385	0.889146
ENSG00000277644	0
ENSG00000274735	2.72965	0.705661	1.8667	0.378027	0.705411
ENSG00000279990	0
ENSG00000279615	0
ENSG00000279167	0
ENSG00000279579	0.457453	0.629657	3.12424	0.201539	0.840277
ENSG00000238411	0
ENSG00000279213	0
ENSG00000280243	0
ENSG00000278931	2.97018	0.844194	2.43119	0.347234	0.728415
ENSG00000264462	0
ENSG00000264063	0
ENSG00000279501	0.0952614	0.670949	3.15767	0.212483	0.831731
ENSG00000279414	0
ENSG00000280436	0.0952614	0.670949	3.15767	0.212483	0.831731
ENSG00000188681	8.26517	-0.121284	1.00467	-0.12072	0.903913
ENSG00000279720	1.0311	0.615019	2.52532	0.243541	0.807587
ENSG00000279381	1.15358	0.613711	2.38715	0.25709	0.79711
ENSG00000239179	0.622008	-0.00661329	3.08629	-0.0021428	0.99829
ENSG00000239107	0.109099	-0.443687	3.15935	-0.140436	0.888316
ENSG00000278932	5.49201	-0.342388	1.06115	-0.322659	0.746954
ENSG00000279718	0.0912866	0.664943	3.15694	0.210629	0.833177
ENSG00000279208	0.2821	-0.391986	3.12571	-0.125407	0.900201
ENSG00000277827	0
ENSG00000279864	0
ENSG00000279211	0
ENSG00000275631	0
ENSG00000280081	0
ENSG00000280075	0
ENSG00000279783	0
ENSG00000264002	0
ENSG00000252199	0
ENSG00000279321	0
ENSG00000270533	1.3916	1.611	2.04915	0.786181	0.431761
ENSG00000280372	0.173705	0.688309	3.15971	0.217839	0.827554
ENSG00000279851	0
ENSG00000279062	0
ENSG00000277693	0
ENSG00000275945	0
ENSG00000275592	0
ENSG00000278106	0
ENSG00000187172	0.180787	0.161616	3.15538	0.0512191	0.959151
ENSG00000277137	0
ENSG00000273840	0
ENSG00000274391	0
ENSG00000278678	0
ENSG00000273872	0
ENSG00000276556	0
ENSG00000277282	0
ENSG00000229306	0
ENSG00000224309	0
ENSG00000207097	0
ENSG00000168122	0
ENSG00000237202	0
ENSG00000280108	0
ENSG00000185390	0
ENSG00000175302	0
ENSG00000266211	0
ENSG00000226930	0
ENSG00000219280	0
ENSG00000228184	0
ENSG00000179381	0
ENSG00000228159	0
ENSG00000218549	0
ENSG00000166351	0
ENSG00000207476	0
ENSG00000266299	0
ENSG00000278381	0
ENSG00000227874	0
ENSG00000214319	0
ENSG00000279773	0
ENSG00000273692	0
ENSG00000278618	0
ENSG00000229231	0
ENSG00000224922	0
ENSG00000173231	0
ENSG00000232797	0
ENSG00000224860	0
ENSG00000215562	0
ENSG00000234538	0
ENSG00000228314	3.65974	-0.420195	1.57616	-0.266594	0.789782
ENSG00000230965	1.22755	-0.012535	2.92073	-0.00429171	0.996576
ENSG00000215559	77.6099	2.13794	0.811411	2.63484	0.00841772	0.444937
ENSG00000203616	0.570402	0.539355	3.08734	0.174699	0.861316
ENSG00000223287	0.186962	-0.90513	3.14447	-0.287848	0.773463
ENSG00000266838	0
ENSG00000183249	0
ENSG00000233442	0
ENSG00000275170	0
ENSG00000224905	7.00273	-0.369679	0.868519	-0.425643	0.670368
ENSG00000249493	0.812384	-0.0433389	2.45832	-0.0176295	0.985934
ENSG00000201812	0.379713	1.01142	3.12147	0.324019	0.745923
ENSG00000277572	0
ENSG00000188992	1.8881	1.60615	1.86261	0.862312	0.388516
ENSG00000240755	0
ENSG00000185272	73.7252	-0.451843	0.400463	-1.1283	0.259193	0.859306
ENSG00000243064	0.630213	0.136249	3.1134	0.0437621	0.965094
ENSG00000155304	558.474	-0.444586	0.249689	-1.78056	0.0749845	0.748147
ENSG00000155307	500.309	-0.165334	0.285354	-0.579402	0.562318	0.93102
ENSG00000223662	0.0912866	0.664943	3.15694	0.210629	0.833177
ENSG00000243440	0.253531	1.38515	3.13566	0.441741	0.658677
ENSG00000232884	2.23115	1.44448	1.617	0.893311	0.371691
ENSG00000228600	0.0933471	0.652526	3.15535	0.2068	0.836166
ENSG00000226751	0.642275	0.624668	3.09986	0.201515	0.840296
ENSG00000225502	0.440602	0.960939	3.1068	0.309302	0.757092
ENSG00000235609	104.396	-0.546198	0.419891	-1.30081	0.193324	0.825937
ENSG00000281903	13.9152	-0.118951	0.648446	-0.183439	0.854453	0.978522
ENSG00000226406	2.07602	-0.327347	1.65689	-0.197567	0.843384
ENSG00000235277	1.07349	-0.682332	2.85956	-0.238614	0.811405
ENSG00000180530	15531.9	-0.237302	0.3326	-0.713475	0.475552	0.91569
ENSG00000229047	0
ENSG00000231201	83.6754	1.36463	0.54003	2.52696	0.0115054	0.486329
ENSG00000279390	955.969	0.929644	0.404073	2.30068	0.0214095	0.584968
ENSG00000236471	1.16029	-0.550615	2.43485	-0.226139	0.821093
ENSG00000280082	0.430695	1.09714	3.11038	0.352735	0.724287
ENSG00000229425	694.673	-1.38539	1.19409	-1.16021	0.245963	0.851501
ENSG00000224524	0
ENSG00000224247	0
ENSG00000212564	0
ENSG00000221497	0
ENSG00000226298	0.730853	-0.359017	3.08056	-0.116543	0.907222
ENSG00000155313	915.809	0.118481	0.21794	0.543643	0.586687	0.935055
ENSG00000234159	1.92342	0.867741	1.60176	0.541742	0.587996
ENSG00000252273	0
ENSG00000215386	276.094	0.38033	0.352224	1.0798	0.280233	0.860515
ENSG00000214976	0
ENSG00000224602	0
ENSG00000201025	4.62867	1.78708	1.81772	0.98314	0.325539
ENSG00000270071	59.3928	1.55893	0.845323	1.84418	0.0651569	0.732085
ENSG00000270139	8.81815	2.00591	1.49406	1.3426	0.179403
ENSG00000280432	36.8383	1.73802	0.687519	2.52796	0.0114727	0.486329
ENSG00000207638	2.04789	1.85996	2.46238	0.75535	0.450039
ENSG00000199030	1.65681	0.0110821	3.08515	0.00359209	0.997134
ENSG00000269950	33.7605	0.322648	0.81988	0.39353	0.693928	0.956358
ENSG00000207863	0
ENSG00000228798	43.7006	1.00077	0.772758	1.29507	0.195297	0.827893
ENSG00000270093	29.5354	1.49798	0.951015	1.57514	0.115225	0.797177
ENSG00000239023	0
ENSG00000237735	0
ENSG00000232886	0
ENSG00000225735	0
ENSG00000278181	0
ENSG00000252462	0
ENSG00000232560	0
ENSG00000226580	0
ENSG00000266195	0
ENSG00000154639	17.8875	0.212609	0.780128	0.27253	0.785214	0.973359
ENSG00000232260	0.270614	1.40605	3.13685	0.448234	0.653984
ENSG00000200754	0.0912866	0.664943	3.15694	0.210629	0.833177
ENSG00000199962	0
ENSG00000154640	300.977	-0.164383	0.434079	-0.378693	0.704916	0.959348
ENSG00000280594	29.3239	-0.395084	0.613234	-0.644262	0.519405	0.923801
ENSG00000226956	0
ENSG00000279648	0
ENSG00000240770	45.4751	0.340616	0.80277	0.424301	0.671347	0.952713
ENSG00000154642	1108.54	-0.188496	0.235308	-0.80106	0.423097	0.903562
ENSG00000244676	19.2574	-0.193304	0.6172	-0.313194	0.754133	0.967393
ENSG00000231755	0.173439	1.14746	3.14477	0.36488	0.715201
ENSG00000221335	0
ENSG00000215369	0.865217	-0.636034	3.10354	-0.204938	0.83762
ENSG00000154645	3.8574	0.248956	1.33428	0.186584	0.851987
ENSG00000227330	0.521758	0.85208	3.09879	0.274971	0.783338
ENSG00000154646	0.0840867	-0.423545	3.15698	-0.134161	0.893275
ENSG00000228708	0
ENSG00000224141	0
ENSG00000230233	0
ENSG00000265841	0
ENSG00000221041	0
ENSG00000198618	27.0414	-0.640444	0.511884	-1.25115	0.210879	0.838812
ENSG00000279156	0
ENSG00000232193	0
ENSG00000226204	0
ENSG00000235965	0
ENSG00000229289	0
ENSG00000226818	0
ENSG00000231620	0
ENSG00000212609	0
ENSG00000230198	0
ENSG00000271486	0
ENSG00000229336	0.175373	0.120475	3.15994	0.0381259	0.969587
ENSG00000215353	0
ENSG00000233480	0.169592	0.115997	3.13243	0.0370312	0.97046
ENSG00000233236	166.658	-0.492876	0.344586	-1.43034	0.152618	0.808732
ENSG00000251851	0
ENSG00000252963	0
ENSG00000233676	0
ENSG00000234439	0
ENSG00000233206	0
ENSG00000276738	0
ENSG00000224924	0
ENSG00000215351	0
ENSG00000154654	9.13869	-1.88404	0.945006	-1.99368	0.0461875
ENSG00000226771	0
ENSG00000221210	0
ENSG00000234730	0
ENSG00000237527	0
ENSG00000238265	0
ENSG00000233997	0
ENSG00000227075	0
ENSG00000233215	0
ENSG00000184856	0
ENSG00000234340	0
ENSG00000231136	0
ENSG00000202339	0
ENSG00000226043	0.0800917	0.655298	3.15572	0.207654	0.835499
ENSG00000223488	0
ENSG00000234034	0
ENSG00000225906	0
ENSG00000230972	0
ENSG00000275469	0
ENSG00000219368	0
ENSG00000231058	0
ENSG00000223078	0
ENSG00000228592	0
ENSG00000223822	0
ENSG00000237569	0
ENSG00000199698	0
ENSG00000227716	0
ENSG00000277305	0
ENSG00000231986	0.0840867	-0.423545	3.15698	-0.134161	0.893275
ENSG00000235564	0.0933471	0.652526	3.15535	0.2068	0.836166
ENSG00000226996	0
ENSG00000224018	0
ENSG00000224832	0
ENSG00000237484	90.509	0.563688	0.340422	1.65585	0.0977521	0.77977
ENSG00000226983	0
ENSG00000227090	0
ENSG00000230379	0
ENSG00000237444	0
ENSG00000244278	0
ENSG00000232512	0
ENSG00000274662	0
ENSG00000223870	0
ENSG00000222042	0
ENSG00000238627	0
ENSG00000238660	0
ENSG00000213885	8.65274	0.123803	0.872164	0.14195	0.88712
ENSG00000279534	0
ENSG00000185433	0.0840867	-0.423545	3.15698	-0.134161	0.893275
ENSG00000275053	0
ENSG00000229962	0.175353	1.16192	3.14687	0.369231	0.711955
ENSG00000234883	76.5526	-0.0271286	0.392243	-0.0691628	0.94486	0.990916
ENSG00000275402	0
ENSG00000260583	47.0426	0.676988	0.663018	1.02107	0.307221	0.865877
ENSG00000154719	172.168	0.295168	0.295907	0.997503	0.31852	0.86836
ENSG00000154721	83.5106	-0.716964	0.531405	-1.34919	0.177277	0.814862
ENSG00000237731	2.9551	-0.40444	1.88006	-0.215121	0.829673
ENSG00000227054	0
ENSG00000154723	648.809	-0.556114	0.334646	-1.6618	0.0965531	0.77977
ENSG00000154727	527.278	-0.140617	0.259231	-0.542438	0.587517	0.935756
ENSG00000235514	2.5192	-1.02498	1.7138	-0.598075	0.54979
ENSG00000142192	4236.23	-0.304514	0.291023	-1.04636	0.295397	0.864222
ENSG00000233783	32.4098	1.06633	0.488001	2.1851	0.0288817	0.622994
ENSG00000251972	1.935	0.0648646	1.70425	0.0380605	0.969639
ENSG00000224541	11.8038	1.62677	1.15365	1.4101	0.158509	0.81
ENSG00000273492	0.433402	0.0476858	3.12867	0.0152416	0.987839
ENSG00000206802	0
ENSG00000229025	0
ENSG00000232692	3.55023	0.632697	1.63943	0.385926	0.699552
ENSG00000197934	50.3078	1.01255	0.736074	1.37562	0.168941	0.813323
ENSG00000273115	0.527595	-0.336357	3.11143	-0.108104	0.913914
ENSG00000166265	158.402	-0.236045	0.436214	-0.541123	0.588423	0.935955
ENSG00000154734	76.3152	-0.528275	0.697618	-0.757255	0.448897	0.90919
ENSG00000223563	0
ENSG00000154736	2.06089	-0.362369	2.30125	-0.157466	0.874878
ENSG00000266133	0
ENSG00000215326	0
ENSG00000281587	0
ENSG00000231236	0
ENSG00000236332	0
ENSG00000233300	0
ENSG00000217026	0
ENSG00000219592	0
ENSG00000234052	0
ENSG00000225298	0
ENSG00000234083	0
ENSG00000178457	0
ENSG00000232079	0.0879383	-0.429565	3.15771	-0.136037	0.891792
ENSG00000236532	0.1832	0.122467	3.1588	0.0387702	0.969074
ENSG00000281339	0
ENSG00000232855	4.3138	0.432284	1.2772	0.338462	0.735015
ENSG00000226935	0.375156	1.86501	3.12256	0.597269	0.550328
ENSG00000156239	112.726	0.567043	0.43938	1.29055	0.196859	0.828291
ENSG00000215005	0.109099	-0.443687	3.15935	-0.140436	0.888316
ENSG00000215317	0
ENSG00000198862	610.308	0.194386	0.222944	0.871908	0.383259	0.890081
ENSG00000176054	12.5004	-0.144735	0.79849	-0.181261	0.856162	0.978522
ENSG00000156253	402.784	-0.171994	0.27283	-0.630406	0.528429	0.924345
ENSG00000273254	7.99224	-0.468905	0.870013	-0.538963	0.589912
ENSG00000156256	717.635	-0.0408919	0.262785	-0.155609	0.876341	0.98316
ENSG00000156261	1977.48	-0.548514	0.295878	-1.85385	0.0637604	0.726408
ENSG00000231125	7.64679	-0.280996	0.839587	-0.334684	0.737864
ENSG00000156265	91.4547	0.410855	0.349269	1.17633	0.239463	0.84872
ENSG00000232687	1.99831	1.40803	1.83112	0.768946	0.441926
ENSG00000201984	0.249684	0.33179	3.12319	0.106234	0.915396
ENSG00000212479	1.07299	1.56243	3.09564	0.50472	0.613756
ENSG00000224649	0.160183	0.910346	3.14646	0.289324	0.772333
ENSG00000215533	1.21537	-0.171788	3.10443	-0.0553365	0.95587
ENSG00000156273	1959.88	-0.320636	0.220133	-1.45655	0.14524	0.80524
ENSG00000236056	0.272348	0.0920458	3.1282	0.0294245	0.976526
ENSG00000248476	11.1163	0.286829	0.866036	0.331198	0.740495	0.965164
ENSG00000273017	5.38691	-0.446679	1.06704	-0.418615	0.675498
ENSG00000232118	6.23446	0.318397	1.15663	0.275279	0.783102
ENSG00000228817	12.698	0.473623	0.677536	0.699036	0.484529	0.918538
ENSG00000234293	0.928523	-0.773523	2.96356	-0.261012	0.794083
ENSG00000171189	12.9985	1.26375	0.738522	1.71119	0.0870456	0.765397
ENSG00000273464	2.23782	-0.316322	1.69803	-0.186288	0.852219
ENSG00000281868	0
ENSG00000174680	0.609637	-0.188778	3.1139	-0.0606241	0.951659
ENSG00000259981	0
ENSG00000156282	0
ENSG00000227342	0
ENSG00000156284	0
ENSG00000225267	0
ENSG00000188694	0
ENSG00000232263	0
ENSG00000197683	0
ENSG00000206107	0
ENSG00000182816	0
ENSG00000186980	0
ENSG00000250973	0
ENSG00000265007	0
ENSG00000198390	0
ENSG00000240432	0
ENSG00000186971	0
ENSG00000233640	0.160183	0.910346	3.14646	0.289324	0.772333
ENSG00000186970	0
ENSG00000184351	0
ENSG00000244025	0
ENSG00000186965	0
ENSG00000186967	0
ENSG00000186977	0
ENSG00000237841	0
ENSG00000235312	0
ENSG00000218125	0
ENSG00000236612	0
ENSG00000186925	0
ENSG00000244362	0
ENSG00000206106	0
ENSG00000212938	0
ENSG00000186930	0
ENSG00000186924	0
ENSG00000184724	0
ENSG00000244624	0
ENSG00000206105	0
ENSG00000184032	0
ENSG00000206104	0
ENSG00000231068	0
ENSG00000236400	0
ENSG00000187026	0
ENSG00000187005	0
ENSG00000238257	0
ENSG00000233036	0
ENSG00000227840	0
ENSG00000183640	0
ENSG00000274749	0.0895006	-0.440314	3.15897	-0.139385	0.889146
ENSG00000182591	0
ENSG00000206102	0.0912866	0.664943	3.15694	0.210629	0.833177
ENSG00000228941	0.160183	0.910346	3.14646	0.289324	0.772333
ENSG00000156299	140.271	0.643886	0.419961	1.53321	0.125225	0.797958
ENSG00000237325	0.587153	1.85554	3.1143	0.595814	0.5513
ENSG00000237594	0.905274	0.45069	2.62544	0.171663	0.863703
ENSG00000230870	10.6944	-0.736862	0.795975	-0.925734	0.354584
ENSG00000234509	3.79987	0.899629	1.34805	0.667355	0.504546
ENSG00000142168	1594.92	-0.315311	0.256415	-1.22969	0.218813	0.842747
ENSG00000238390	1.56056	1.01633	1.79989	0.56466	0.572305
ENSG00000273271	19.6683	-0.323612	0.630829	-0.512994	0.607955	0.939771
ENSG00000156304	1930.93	-0.157438	0.25405	-0.619713	0.535447	0.925456
ENSG00000229046	18.1723	1.4731	0.774174	1.90281	0.0570658	0.711136
ENSG00000273091	6.11729	0.37062	0.985842	0.375943	0.706959
ENSG00000234107	0
ENSG00000142149	0.529828	0.763705	3.10848	0.245684	0.805927
ENSG00000237138	0
ENSG00000230323	0.282223	-0.390412	3.12575	-0.124902	0.900601
ENSG00000264055	0
ENSG00000261610	1.05243	0.737097	2.50421	0.294343	0.768496
ENSG00000159055	208.923	-0.382866	0.346228	-1.10582	0.268805	0.859306
ENSG00000227256	3.7999	1.22581	1.33957	0.915077	0.360151
ENSG00000170262	4.49583	0.178165	1.23224	0.144586	0.885037
ENSG00000232623	1.89852	1.19222	1.8092	0.658974	0.509912
ENSG00000142207	769.002	0.259423	0.259628	0.99921	0.317693	0.867544
ENSG00000200792	4.25777	-1.9075	1.32746	-1.43695	0.150732
ENSG00000256073	34.542	-0.619266	0.619588	-0.999481	0.317562	0.867544
ENSG00000166979	41.9986	-0.0248654	0.600319	-0.0414203	0.966961	0.993306
ENSG00000229007	1.49166	1.43441	2.04761	0.700526	0.483599
ENSG00000252045	0.506935	1.3995	3.11103	0.449851	0.652818
ENSG00000252950	1.47682	1.45449	2.21784	0.655813	0.511944
ENSG00000186842	1.8571	-0.408571	1.80551	-0.226292	0.820975
ENSG00000242220	10.7971	0.336363	0.883717	0.380623	0.703483
ENSG00000265590	0.168173	-0.633583	3.14238	-0.201625	0.84021
ENSG00000159079	234.974	-0.534589	0.307701	-1.73736	0.0823233	0.76072
ENSG00000228433	0.592864	-0.41582	3.10743	-0.133815	0.893549
ENSG00000238220	0.109099	-0.443687	3.15935	-0.140436	0.888316
ENSG00000159082	433.711	0.139213	0.238631	0.583381	0.559637	0.929781
ENSG00000238197	87.1938	0.260462	0.406383	0.640927	0.52157	0.923917
ENSG00000273662	0.547417	-0.634231	3.09351	-0.20502	0.837557
ENSG00000159086	751.228	-0.225348	0.265018	-0.850314	0.39515	0.892761
ENSG00000205930	37.0343	-0.426679	0.454389	-0.939016	0.347723	0.88043
ENSG00000279690	0
ENSG00000205929	12.7037	0.676835	0.871955	0.776227	0.437615	0.908536
ENSG00000224427	0
ENSG00000207098	0
ENSG00000232360	0
ENSG00000227757	0
ENSG00000228961	0.182573	0.87667	3.14252	0.27897	0.780268
ENSG00000205927	1.34251	0.074584	3.10408	0.0240277	0.98083
ENSG00000232539	0.314849	-1.14869	3.13838	-0.366015	0.714354
ENSG00000184221	7.61131	0.0216326	1.37686	0.0157115	0.987465
ENSG00000226527	0.160183	0.910346	3.14646	0.289324	0.772333
ENSG00000226433	0
ENSG00000229086	0
ENSG00000281214	0
ENSG00000159110	193.144	0.0447314	0.27489	0.162725	0.870735	0.982369
ENSG00000249624	0.274486	0.66182	3.12957	0.211473	0.832518
ENSG00000223799	92.7481	-0.0474061	0.730981	-0.0648527	0.948291	0.991336
ENSG00000243646	207.516	0.0319475	0.334772	0.0954305	0.923973	0.988707
ENSG00000272659	2.46576	-0.618334	1.44466	-0.428015	0.66864
ENSG00000142166	861.32	0.118722	0.288094	0.412093	0.680271	0.954147
ENSG00000226501	1.02896	-1.12307	2.47101	-0.454498	0.649471
ENSG00000159128	281.442	-0.662941	0.380733	-1.74122	0.0816445	0.759045
ENSG00000142188	972.749	0.160972	0.299415	0.537621	0.590839	0.936483
ENSG00000215088	1.69081	-0.212285	2.16171	-0.0982022	0.921772
ENSG00000231355	1.32451	2.10559	2.28701	0.920676	0.35722
ENSG00000177692	11.8015	-0.210912	0.81955	-0.257352	0.796907	0.974618
ENSG00000159131	738.083	-0.418175	0.338475	-1.23547	0.216655	0.841015
ENSG00000233956	5.23284	-0.573696	1.19494	-0.480104	0.631153
ENSG00000159140	6307.36	-0.124012	0.244837	-0.506507	0.6125	0.940705
ENSG00000275224	0
ENSG00000159147	199.196	0.154228	0.32365	0.476526	0.6337	0.945683
ENSG00000249209	0
ENSG00000205758	551.903	-0.297485	0.272923	-1.09	0.275715	0.860515
ENSG00000205726	386.318	0.750065	0.307454	2.4396	0.0147037	0.509629
ENSG00000241837	321.958	-0.577682	0.291039	-1.9849	0.047156	0.688546
ENSG00000237945	44.8988	1.12264	0.584816	1.91965	0.0549021	0.707363
ENSG00000244294	0
ENSG00000273102	0
ENSG00000243927	212.214	0.245001	0.326564	0.750238	0.453112	0.909505
ENSG00000198743	901.178	0.228103	0.363345	0.627787	0.530144	0.924523
ENSG00000272657	0.0933471	0.652526	3.15535	0.2068	0.836166
ENSG00000224598	1.29134	0.73825	3.01517	0.244845	0.806576
ENSG00000227456	4.47899	-1.22751	1.31063	-0.936586	0.348971
ENSG00000214955	0.264874	-0.481898	3.14723	-0.153118	0.878305
ENSG00000159197	0.895432	-1.53455	2.6477	-0.579578	0.5622
ENSG00000225555	0
ENSG00000205670	3.4709	-1.36707	1.29547	-1.05527	0.291303
ENSG00000222018	0.102875	-0.399236	3.15376	-0.12659	0.899265
ENSG00000273104	0
ENSG00000243627	0
ENSG00000272958	0
ENSG00000180509	2.92899	0.180414	1.61817	0.111493	0.911226
ENSG00000221398	0
ENSG00000159200	106.524	0.343996	0.375215	0.916796	0.359249	0.883272
ENSG00000159212	60.8845	0.73464	0.608365	1.20756	0.227215	0.84332
ENSG00000230978	0
ENSG00000234380	11.837	0.153401	0.802293	0.191203	0.848367	0.978522
ENSG00000159216	8517.8	-0.369214	0.22832	-1.61709	0.105858	0.782472
ENSG00000234703	0.190813	-0.91001	3.14513	-0.289339	0.772322
ENSG00000223671	0
ENSG00000231300	0
ENSG00000230794	0
ENSG00000211590	0
ENSG00000229761	0
ENSG00000234008	0
ENSG00000280170	0.173705	0.688309	3.15971	0.217839	0.827554
ENSG00000231106	16.4219	0.30355	3.04665	0.0996342	0.920635	0.988707
ENSG00000214914	0.825518	0.804949	3.07953	0.261386	0.793794
ENSG00000185917	244.899	0.0619465	0.322913	0.191836	0.84787	0.978522
ENSG00000189089	21.8452	1.0766	0.546807	1.96889	0.0489657	0.691661
ENSG00000236677	0
ENSG00000200213	0
ENSG00000230212	1.73078	1.49702	1.87344	0.799072	0.424249
ENSG00000159228	127.328	0.196185	0.317222	0.618449	0.536279	0.925601
ENSG00000236119	0.0895006	-0.440314	3.15897	-0.139385	0.889146
ENSG00000233393	4.26721	1.02187	1.62663	0.628212	0.529865
ENSG00000226054	5.32887	2.20192	1.28967	1.70735	0.087757
ENSG00000236830	17.2356	0.301125	0.594226	0.506751	0.612329	0.940705
ENSG00000214889	0
ENSG00000159231	4.05046	0.596442	1.17466	0.507756	0.611625
ENSG00000142197	447.699	-0.315553	0.438457	-0.71969	0.471716	0.914971
ENSG00000228149	7.92789	-0.107991	1.16358	-0.0928093	0.926055
ENSG00000214867	1.07446	2.06579	2.77051	0.745634	0.455889
ENSG00000273199	1.6369	1.03002	2.21565	0.464887	0.642013
ENSG00000159256	712.963	-0.260911	0.250004	-1.04363	0.296657	0.864222
ENSG00000228107	3.50137	0.515936	1.33513	0.386432	0.699177
ENSG00000159259	228.332	0.327874	0.396729	0.826443	0.408553	0.896915
ENSG00000224421	1.28722	0.93547	2.60253	0.359446	0.719261
ENSG00000230479	35.4059	-0.250854	0.698105	-0.359336	0.719344	0.961997
ENSG00000233818	32.5639	0.663116	0.641436	1.0338	0.30123	0.864222
ENSG00000159261	9.8944	1.28042	1.09438	1.17	0.242002
ENSG00000279365	25.2278	1.01432	0.608634	1.66656	0.0956023	0.77977
ENSG00000223741	0
ENSG00000231324	2.01041	0.775466	2.06029	0.376387	0.706629
ENSG00000224269	0
ENSG00000159263	11.1969	0.219178	0.921949	0.237734	0.812088	0.976639
ENSG00000159267	446.601	0.204571	0.255996	0.799118	0.424222	0.903673
ENSG00000237646	4.67801	0.809473	1.21205	0.667856	0.504225
ENSG00000199806	4.12189	2.98881	1.52262	1.96294	0.049653
ENSG00000270652	0.545331	0.991746	3.10093	0.319822	0.749103
ENSG00000224790	5.96893	0.875252	1.06076	0.825118	0.409305
ENSG00000207416	0.431118	-1.11466	3.11021	-0.358387	0.720054
ENSG00000215734	0
ENSG00000183145	1.138	1.4089	2.68894	0.523961	0.600306
ENSG00000212136	0.0952614	0.670949	3.15767	0.212483	0.831731
ENSG00000185808	165.685	-0.498709	0.333723	-1.49438	0.135076	0.798737
ENSG00000182670	5118.39	-0.00468668	0.217773	-0.021521	0.98283	0.996998
ENSG00000270116	7.6154	0.301568	0.91837	0.328373	0.74263
ENSG00000228677	5.9428	0.794315	0.957398	0.82966	0.406731
ENSG00000230366	12.5586	0.598738	0.854808	0.700435	0.483655	0.918228
ENSG00000263969	0.175353	1.16192	3.14687	0.369231	0.711955
ENSG00000242553	19.3765	0.512454	0.604732	0.847407	0.396769	0.892995
ENSG00000157538	975.078	-0.341526	0.283699	-1.20383	0.228655	0.843488
ENSG00000272948	3.66505	-0.454511	1.29477	-0.351036	0.725561
ENSG00000273210	4.01836	-1.28181	1.28052	-1.00101	0.316821
ENSG00000157540	2654.95	0.101906	0.212289	0.480035	0.631203	0.944572
ENSG00000157542	0.175877	-0.612001	3.14022	-0.194891	0.845478
ENSG00000233213	0.0912866	0.664943	3.15694	0.210629	0.833177
ENSG00000184029	0
ENSG00000223608	0
ENSG00000198054	0
ENSG00000157551	6.98565	0.599046	1.0794	0.554982	0.578907
ENSG00000270835	0
ENSG00000233316	0
ENSG00000226012	0.950837	-0.39148	3.09981	-0.126291	0.899501
ENSG00000231123	4.97938	0.20637	1.32914	0.155266	0.876612
ENSG00000231231	2.74514	-0.864614	1.39609	-0.61931	0.535712
ENSG00000157554	4899.51	0.198619	0.319563	0.621532	0.534249	0.925347
ENSG00000231480	0.0912866	0.664943	3.15694	0.210629	0.833177
ENSG00000223806	0.926728	0.325775	2.95958	0.110075	0.91235
ENSG00000157557	3786.65	-0.290036	0.212953	-1.36197	0.173207	0.814862
ENSG00000229986	0.285784	0.888138	3.12813	0.28392	0.776472
ENSG00000205622	8.8423	1.36027	0.995452	1.36649	0.171785
ENSG00000229925	0
ENSG00000272015	0
ENSG00000227721	0
ENSG00000232837	1.26474	0.143694	2.9931	0.0480085	0.961709
ENSG00000235888	11.4319	-0.580176	0.886222	-0.654662	0.512686	0.92212
ENSG00000237721	4.96229	-0.301777	1.00808	-0.299357	0.764668
ENSG00000237609	0.482064	0.508901	3.11543	0.163348	0.870244
ENSG00000228861	0.173705	0.688309	3.15971	0.217839	0.827554
ENSG00000235701	4.76431	1.44185	1.31661	1.09512	0.273462
ENSG00000276873	0
ENSG00000183527	469.105	-0.252179	0.343543	-0.734052	0.462917	0.913173
ENSG00000185658	1690.45	0.0332513	0.233623	0.142329	0.88682	0.984313
ENSG00000272991	0
ENSG00000232608	5.20583	0.82017	1.06905	0.767197	0.442964
ENSG00000237373	2.99402	0.600628	1.22564	0.490054	0.624095
ENSG00000229623	6.64887	-0.0742862	0.958063	-0.0775379	0.938196
ENSG00000255568	8.79848	-0.631959	0.929554	-0.679852	0.496598
ENSG00000238141	2.18837	0.852714	1.79434	0.475225	0.634626
ENSG00000205581	2149.27	-0.27033	0.208524	-1.2964	0.194838	0.827741
ENSG00000252915	23.4944	-0.237872	0.749385	-0.317423	0.750923	0.967391
ENSG00000227406	0.0952614	0.670949	3.15767	0.212483	0.831731
ENSG00000182093	196.928	-0.500404	0.335676	-1.49073	0.136032	0.798737
ENSG00000157578	28.1179	0.716002	0.548614	1.30511	0.191855	0.825937
ENSG00000185437	33.4269	-0.398162	0.513739	-0.775027	0.438324	0.908536
ENSG00000275523	0
ENSG00000235808	0.436104	2.06973	3.11366	0.664726	0.506226
ENSG00000228349	0.175353	1.16192	3.14687	0.369231	0.711955
ENSG00000235012	0.826158	1.01863	3.06916	0.331892	0.739971
ENSG00000183778	10.7223	-0.700254	1.38673	-0.504969	0.61358
ENSG00000184809	0
ENSG00000225330	0.0879383	-0.429565	3.15771	-0.136037	0.891792
ENSG00000231713	0.0912866	0.664943	3.15694	0.210629	0.833177
ENSG00000183067	0.636729	-1.3143	3.11289	-0.422211	0.672871
ENSG00000183036	0
ENSG00000171587	0.373096	1.64262	3.12961	0.524864	0.599678
ENSG00000263973	0
ENSG00000235123	0
ENSG00000207147	0
ENSG00000233756	0
ENSG00000230859	0
ENSG00000226496	0.925257	-1.5058	2.92759	-0.514349	0.607008
ENSG00000263681	0
ENSG00000182240	282.569	-0.212672	0.406592	-0.523061	0.600932	0.938868
ENSG00000280109	46.5751	-0.12914	0.739601	-0.174607	0.861388	0.979957
ENSG00000225745	2.60172	-0.667792	1.79545	-0.371936	0.709941
ENSG00000224388	0
ENSG00000183844	11.7195	-0.119793	1.04436	-0.114705	0.908679	0.987211
ENSG00000183486	608.408	-0.0378584	0.250359	-0.151217	0.879805	0.983453
ENSG00000157601	868.283	-0.0123079	0.288452	-0.0426688	0.965966	0.993306
ENSG00000228318	13.2118	0.776859	0.884488	0.878315	0.379773	0.890079
ENSG00000184012	0.248122	0.273624	3.13395	0.0873096	0.930425
ENSG00000207503	0
ENSG00000232806	0
ENSG00000223400	0
ENSG00000227702	0
ENSG00000236384	0
ENSG00000232401	0
ENSG00000183421	5.50982	0.197921	1.51438	0.130694	0.896017
ENSG00000236883	0
ENSG00000275166	0
ENSG00000141956	230.981	-0.0912419	0.323701	-0.281871	0.778043	0.97237
ENSG00000236545	3.22307	0.332905	1.53466	0.216924	0.828268
ENSG00000227698	11.1537	-0.554174	0.859685	-0.644625	0.51917	0.923801
ENSG00000251778	0.452482	0.386713	3.12448	0.123769	0.901499
ENSG00000157617	1500.29	-0.0259172	0.216098	-0.119933	0.904537	0.987108
ENSG00000275439	0.700604	0.376027	3.08121	0.122039	0.902868
ENSG00000173276	942.161	-0.109597	0.341447	-0.320978	0.748227	0.966586
ENSG00000237232	41.095	0.413208	0.688472	0.60018	0.548386	0.928256
ENSG00000177398	160.261	0.233815	0.450586	0.518914	0.60382	0.938868
ENSG00000184385	31.208	-1.00288	0.676694	-1.48203	0.138332	0.799047
ENSG00000160179	334.5	0.103955	0.297863	0.349004	0.727086	0.962091
ENSG00000223262	2.52584	-0.979318	1.54567	-0.633589	0.526349
ENSG00000160180	1.39749	-0.756076	2.00724	-0.376675	0.706415
ENSG00000160181	0.285784	0.888138	3.12813	0.28392	0.776472
ENSG00000160182	0
ENSG00000160183	0.716376	1.33998	3.09767	0.432575	0.665323
ENSG00000160185	10.6476	1.08728	1.05801	1.02767	0.304106
ENSG00000252619	0
ENSG00000160188	38.2575	-1.03989	0.733277	-1.41814	0.156149	0.809936
ENSG00000160190	540.328	-0.314798	0.258817	-1.2163	0.223871	0.842747
ENSG00000239930	0.360406	-0.89989	3.11748	-0.288659	0.772842
ENSG00000231867	0.109099	-0.443687	3.15935	-0.140436	0.888316
ENSG00000235772	40.8676	0.627477	0.602475	1.0415	0.297644	0.864222
ENSG00000225431	0.446721	-0.751677	3.11278	-0.241481	0.809183
ENSG00000235023	0.0800917	0.655298	3.15572	0.207654	0.835499
ENSG00000160191	48.4982	0.332253	0.761774	0.436157	0.662723	0.952051
ENSG00000225731	2.9309	1.91545	1.90354	1.00626	0.314292
ENSG00000283051	0.0912866	0.664943	3.15694	0.210629	0.833177
ENSG00000233754	0.553198	-1.2573	3.09906	-0.405706	0.684959
ENSG00000225218	17.9751	-0.314576	0.781446	-0.402556	0.687275	0.955387
ENSG00000160193	45.9745	0.541376	0.438568	1.23442	0.217048	0.841015
ENSG00000160194	467.832	-0.0273631	0.240089	-0.11397	0.909261	0.987436
ENSG00000233056	24.9343	1.27387	0.666224	1.91207	0.0558674	0.710413
ENSG00000264580	0
ENSG00000224100	0.356406	0.867253	3.13764	0.276403	0.782239
ENSG00000160199	495.277	0.268564	0.262695	1.02234	0.30662	0.865877
ENSG00000160200	0.348817	0.114908	3.10483	0.0370095	0.970477
ENSG00000160201	287.025	0.333235	0.376909	0.884125	0.376629	0.888668
ENSG00000232777	0.0800917	0.655298	3.15572	0.207654	0.835499
ENSG00000264009	0.432884	0.366015	3.11776	0.117397	0.906546
ENSG00000236663	0.0952614	0.670949	3.15767	0.212483	0.831731
ENSG00000228120	0
ENSG00000160202	0
ENSG00000237864	0.179225	0.119688	3.1324	0.0382097	0.969521
ENSG00000237989	6.57008	1.51389	1.33157	1.13692	0.255571
ENSG00000225637	0.365146	0.931665	3.12291	0.298333	0.765449
ENSG00000142178	46.8188	-0.724092	0.892632	-0.811188	0.417258	0.90042
ENSG00000188660	0
ENSG00000185186	0
ENSG00000223975	0
ENSG00000160207	3.23724	-0.448592	1.44311	-0.310852	0.755913
ENSG00000214326	0
ENSG00000234289	3.41391	0.534413	1.18171	0.452236	0.651099
ENSG00000278433	0
ENSG00000160208	782.862	-0.136341	0.285285	-0.477911	0.632714	0.945311
ENSG00000160209	297.571	-0.16131	0.489109	-0.329803	0.741549	0.965164
ENSG00000281420	0.646321	-0.671304	3.08482	-0.217615	0.827729
ENSG00000160213	437.377	-0.40429	0.264855	-1.52645	0.126897	0.797958
ENSG00000234030	0.5568	0.461797	3.09185	0.149359	0.88127
ENSG00000160214	158.631	-0.174179	0.361104	-0.482352	0.629556	0.944572
ENSG00000215458	56.6696	-0.0474744	0.692511	-0.0685541	0.945345	0.990932
ENSG00000226543	0.0933471	0.652526	3.15535	0.2068	0.836166
ENSG00000160216	548.345	0.0194523	0.232303	0.0837367	0.933266	0.990179
ENSG00000199598	8.76534	1.69057	2.0375	0.829724	0.406695
ENSG00000252606	0
ENSG00000160218	618.237	0.254254	0.239841	1.06009	0.289102	0.86301
ENSG00000213440	23.1522	1.32546	0.672832	1.96997	0.0488414	0.691068
ENSG00000241945	3.34017	0.269674	1.45558	0.185269	0.853018
ENSG00000160221	5.08489	-0.233557	0.991857	-0.235475	0.81384
ENSG00000225331	3.48737	-0.0804885	1.29441	-0.0621815	0.950418
ENSG00000237604	0.0879383	-0.429565	3.15771	-0.136037	0.891792
ENSG00000232124	0
ENSG00000232698	0.102875	-0.399236	3.15376	-0.12659	0.899265
ENSG00000160223	12.4229	-1.02673	0.918455	-1.11789	0.263615	0.859306
ENSG00000278158	0
ENSG00000275799	0
ENSG00000142182	0.270288	0.1096	3.12966	0.0350199	0.972064
ENSG00000232010	0
ENSG00000160224	1.53273	-0.969043	1.97648	-0.490287	0.623931
ENSG00000141959	580.657	-0.215814	0.233109	-0.925804	0.354548	0.882393
ENSG00000160226	78.9073	-0.743494	0.580065	-1.28174	0.199933	0.831385
ENSG00000241728	0
ENSG00000184441	37.2917	-0.224868	0.471242	-0.477181	0.633233	0.945537
ENSG00000232969	1.89744	-0.478944	1.52305	-0.314463	0.75317
ENSG00000260256	0.186548	1.16937	3.14798	0.371466	0.71029
ENSG00000142185	77.2767	-0.641874	0.798282	-0.804069	0.421357	0.903269
ENSG00000230061	24.9994	0.814932	0.769395	1.05919	0.289516	0.86301
ENSG00000266692	0
ENSG00000264452	0
ENSG00000229356	1.30355	1.75743	2.57776	0.681767	0.495386
ENSG00000160233	46.1769	-0.345289	0.455682	-0.757742	0.448605	0.90919
ENSG00000224747	2.07053	-2.99339	1.97935	-1.51231	0.130455
ENSG00000223431	0.503363	-0.294153	3.11025	-0.0945752	0.924652
ENSG00000227999	10.0299	1.8246	1.11081	1.64258	0.10047
ENSG00000274225	1.43164	-0.211788	2.47522	-0.0855635	0.931813
ENSG00000228709	0.436532	-0.749042	3.11356	-0.240574	0.809885
ENSG00000277352	0
ENSG00000175894	0.459478	-0.0997837	3.11776	-0.032005	0.974468
ENSG00000235890	0.522181	-0.823255	3.10938	-0.264765	0.79119
ENSG00000182912	1.22322	-0.787105	3.10058	-0.253857	0.799606
ENSG00000215455	0
ENSG00000205445	0.249684	0.33179	3.12319	0.106234	0.915396
ENSG00000212935	0.109099	-0.443687	3.15935	-0.140436	0.888316
ENSG00000215454	0
ENSG00000241123	0.109099	-0.443687	3.15935	-0.140436	0.888316
ENSG00000188155	0
ENSG00000272804	0
ENSG00000187766	0
ENSG00000221837	0
ENSG00000221859	0
ENSG00000243489	0
ENSG00000205439	0
ENSG00000212933	0.703507	-0.693406	3.11093	-0.222894	0.823618
ENSG00000221864	0
ENSG00000229880	0
ENSG00000187175	0
ENSG00000276647	0.0912866	0.664943	3.15694	0.210629	0.833177
ENSG00000189169	0
ENSG00000236382	0
ENSG00000184787	1431.71	0.0104943	0.220845	0.0475188	0.9621	0.992873
ENSG00000236519	7.17846	0.177581	0.851922	0.208447	0.83488
ENSG00000184900	717.764	-0.551044	0.375673	-1.46682	0.142425	0.803558
ENSG00000183255	3740.5	-0.0842663	0.239868	-0.351303	0.725361	0.961997
ENSG00000160255	1453.63	-0.160867	0.358403	-0.448844	0.653544	0.950269
ENSG00000227039	58.3504	0.62218	0.512585	1.21381	0.224821	0.842747
ENSG00000273027	2.36783	0.478566	1.96797	0.243177	0.807868
ENSG00000183250	13.3671	0.825016	0.761869	1.08288	0.27886	0.860515
ENSG00000272825	6.17725	-0.589655	1.03233	-0.57119	0.567871
ENSG00000160256	30.4	-0.562875	0.617607	-0.91138	0.362095	0.883272
ENSG00000276529	9.82025	-0.65659	0.930059	-0.705966	0.480209
ENSG00000234880	0.600064	0.644277	3.10748	0.207331	0.835752
ENSG00000261706	0
ENSG00000275874	0
ENSG00000235374	5.41957	-0.928983	1.05496	-0.880587	0.378542
ENSG00000197381	237.549	-0.475628	0.373464	-1.27356	0.20282	0.831704
ENSG00000267857	0
ENSG00000182586	1.2496	0.537663	2.64128	0.203561	0.838696
ENSG00000186866	109.965	-0.556475	0.594897	-0.935414	0.349575	0.880996
ENSG00000215447	29.6923	-0.293249	0.590958	-0.496227	0.619734	0.942813
ENSG00000223768	82.0643	-0.220153	0.405742	-0.542594	0.587409	0.935673
ENSG00000184274	3.94028	-1.42916	1.52174	-0.939164	0.347646
ENSG00000229382	0.0895006	-0.440314	3.15897	-0.139385	0.889146
ENSG00000237664	0
ENSG00000228930	0
ENSG00000228355	0
ENSG00000273796	0
ENSG00000182871	52.0243	-0.0191804	0.389586	-0.0492327	0.960734	0.99225
ENSG00000224574	0.509647	-0.981233	3.09945	-0.316583	0.75156
ENSG00000183535	0.809301	-0.238611	3.07057	-0.0777091	0.938059
ENSG00000275167	0
ENSG00000173638	173.338	-0.279105	0.302965	-0.921246	0.356922	0.883272
ENSG00000233922	306.909	-0.131628	0.349787	-0.37631	0.706686	0.959348
ENSG00000183570	134.184	-0.216097	0.368161	-0.586963	0.557228	0.929364
ENSG00000275139	11.2703	1.7248	0.901428	1.9134	0.0556963	0.710413
ENSG00000205424	1.71608	0.46291	2.31697	0.199791	0.841644
ENSG00000276633	5.55494	1.48493	1.23978	1.19773	0.231022
ENSG00000280604	12.6093	0.77878	0.822698	0.946617	0.343834	0.8788
ENSG00000274248	0.0895006	-0.440314	3.15897	-0.139385	0.889146
ENSG00000142156	58.197	-0.631422	0.561384	-1.12476	0.260691	0.859306
ENSG00000224413	0.750916	0.665474	3.10932	0.214026	0.830527
ENSG00000228235	0
ENSG00000226115	0.0912866	0.664943	3.15694	0.210629	0.833177
ENSG00000233767	0
ENSG00000227438	0.109099	-0.443687	3.15935	-0.140436	0.888316
ENSG00000142173	77.3417	-0.68947	0.610072	-1.13014	0.258415	0.859306
ENSG00000160282	4.88082	-0.896783	1.27969	-0.700783	0.483438
ENSG00000237338	0.0800917	0.655298	3.15572	0.207654	0.835499
ENSG00000160284	49.183	-1.11412	0.455226	-2.44741	0.0143887	0.508035
ENSG00000228404	0.177439	-0.941649	3.14987	-0.298949	0.764979
ENSG00000160285	217.181	0.224581	0.291612	0.770136	0.441219	0.908536
ENSG00000223901	11.0467	-0.143883	0.861428	-0.167029	0.867348
ENSG00000215424	212.706	0.376395	0.347768	1.08232	0.279112	0.860515
ENSG00000160294	893.916	0.332455	0.252912	1.31451	0.188674	0.823267
ENSG00000228137	8.24943	0.527022	0.861644	0.611647	0.540771
ENSG00000239415	43.3259	-0.223163	0.548311	-0.407001	0.684007	0.954846
ENSG00000182362	46.6384	-0.0379781	0.573852	-0.066181	0.947234	0.991302
ENSG00000160298	58.7379	-0.628621	0.490268	-1.2822	0.199773	0.831385
ENSG00000160299	1145.92	0.0423038	0.252746	0.167377	0.867074	0.981906
ENSG00000281637	0.0933471	0.652526	3.15535	0.2068	0.836166
ENSG00000225043	8.20084	0.470514	0.921629	0.510525	0.609684
ENSG00000160305	1089.06	0.413854	0.262568	1.57618	0.114985	0.797177
ENSG00000223692	29.2485	-0.479616	0.662575	-0.723867	0.469147	0.914971
ENSG00000202239	0.533993	-1.56516	3.09443	-0.5058	0.612997
ENSG00000160307	29.8105	0.714774	0.704521	1.01455	0.310318	0.865877
ENSG00000160310	855.082	0.238143	0.299053	0.796322	0.425845	0.904341
ENSG00000230982	18.0574	1.08086	0.633165	1.70708	0.0878069	0.766507
ENSG00000212932	0.277272	-1.17838	3.13982	-0.375303	0.707435
ENSG00000210049	140.652	0.440263	0.618339	0.712009	0.476459	0.91628
ENSG00000211459	1.30522e+06	-0.0609528	0.350643	-0.173832	0.861998	0.98006
ENSG00000210077	411.67	0.892993	0.380383	2.34761	0.0188941	0.56018
ENSG00000210082	2.88084e+06	-0.0123132	0.231286	-0.0532382	0.957542	0.991887
ENSG00000209082	288.539	0.446604	0.35497	1.25815	0.208339	0.83736
ENSG00000198888	7313.11	0.0147714	0.417959	0.0353416	0.971807	0.993983
ENSG00000210100	0.63157	0.346614	3.11353	0.111325	0.911358
ENSG00000210107	1.63886	1.42224	1.94324	0.731888	0.464237
ENSG00000210112	4.46023	2.0852	1.30869	1.59336	0.11108
ENSG00000198763	9159.08	-0.177371	0.369011	-0.480667	0.630754	0.944572
ENSG00000210117	0.0879383	-0.429565	3.15771	-0.136037	0.891792
ENSG00000210127	0.181285	0.110088	3.15776	0.0348626	0.972189
ENSG00000210135	1.3112	1.43569	3.10496	0.462387	0.643803
ENSG00000210140	47.1511	-0.214741	0.784976	-0.273565	0.784419	0.973145
ENSG00000210144	66.621	-0.174176	0.615243	-0.283101	0.7771	0.97237
ENSG00000198804	137202	0.136825	0.317738	0.430621	0.666744	0.952561
ENSG00000210151	0.977592	0.17581	2.63527	0.0667142	0.946809
ENSG00000210154	1.33166	0.370984	2.2587	0.164247	0.869537
ENSG00000198712	26236.4	-0.0798966	0.441668	-0.180897	0.856448	0.978623
ENSG00000210156	3.7172	0.229464	1.39296	0.164731	0.869156
ENSG00000228253	236.349	0.608557	0.409883	1.48471	0.137621	0.799047
ENSG00000198899	6379.38	0.0832694	0.359941	0.231342	0.817049	0.976639
ENSG00000198938	26810	-0.131317	0.424489	-0.309354	0.757052	0.968521
ENSG00000210164	11.6494	0.384018	0.737239	0.520887	0.602445	0.938868
ENSG00000198840	516.601	-0.112342	0.322826	-0.347994	0.727845	0.96253
ENSG00000210174	22.3853	0.312	0.593471	0.525721	0.599082	0.938849
ENSG00000212907	12522.6	0.0823414	0.472881	0.174127	0.861766	0.98006
ENSG00000198886	26996.8	0.226305	0.395181	0.572661	0.566874	0.931347
ENSG00000210176	2.83151	2.58446	1.70656	1.51442	0.129919
ENSG00000210184	2.01626	1.97724	2.06447	0.957746	0.338191
ENSG00000210191	1.25775	-0.281111	2.34957	-0.119644	0.904766
ENSG00000198786	11988.5	0.225538	0.380611	0.592569	0.55347	0.929364
ENSG00000198695	815.033	0.618386	0.294573	2.09926	0.0357941	0.654314
ENSG00000210194	2.22202	0.299393	1.67903	0.178313	0.858477
ENSG00000198727	25456.6	0.239159	0.364828	0.655539	0.512121	0.922032
ENSG00000210195	8.00418	1.33709	0.987606	1.35387	0.175779
ENSG00000210196	55.7964	-0.173294	0.675894	-0.256392	0.797648	0.974764
ENSG00000274175	0
ENSG00000273843	0
ENSG00000275869	0.25946	0.0456089	3.13362	0.0145547	0.988387
ENSG00000278510	0
ENSG00000273554	0.0895006	-0.440314	3.15897	-0.139385	0.889146
ENSG00000278782	0
ENSG00000277761	0
ENSG00000277836	0
ENSG00000278673	29.9474	0.72804	0.688697	1.05713	0.290454	0.86301
ENSG00000277890	0
ENSG00000273646	0
ENSG00000277666	0
ENSG00000276579	0
ENSG00000276760	0
ENSG00000277927	0
ENSG00000273766	0
ENSG00000275249	0
ENSG00000274792	0
ENSG00000276872	0
ENSG00000278294	0
ENSG00000274558	0
ENSG00000275477	0
ENSG00000278457	0
ENSG00000276453	0
ENSG00000273924	0
ENSG00000275492	0
ENSG00000277384	0
ENSG00000276865	0
ENSG00000275753	0
ENSG00000277915	0
ENSG00000276091	0
ENSG00000276711	0
ENSG00000278721	0
ENSG00000278024	0
ENSG00000278241	0
ENSG00000276207	0
ENSG00000278015	0
ENSG00000274393	0
ENSG00000275203	0
ENSG00000277485	0.0912866	0.664943	3.15694	0.210629	0.833177
ENSG00000278315	0
ENSG00000277093	0
ENSG00000278704	0
ENSG00000273977	0
ENSG00000274522	0.175877	-0.612001	3.14022	-0.194891	0.845478
ENSG00000275188	0
ENSG00000275007	0
ENSG00000274795	0
ENSG00000274117	0
ENSG00000275514	0
ENSG00000277400	3.95462	-0.121946	1.47174	-0.0828582	0.933964
ENSG00000274847	0
ENSG00000276705	2.33481	1.24584	1.76614	0.705402	0.48056
ENSG00000273795	1.47657	0.615153	1.86001	0.330725	0.740852
ENSG00000275890	1.55958	1.90931	2.85611	0.668501	0.503814
ENSG00000275879	0.248122	0.273624	3.13395	0.0873096	0.930425
ENSG00000276356	0
ENSG00000276245	0.0800917	0.655298	3.15572	0.207654	0.835499
ENSG00000274990	0.0800917	0.655298	3.15572	0.207654	0.835499
ENSG00000277993	0.68695	0.242354	3.07711	0.0787605	0.937223
ENSG00000276932	0
ENSG00000273496	0
ENSG00000277428	0
ENSG00000276256	38.3784	-0.317231	0.774533	-0.409578	0.682116	0.954846
ENSG00000278198	0.188608	1.15984	3.14654	0.368606	0.712421
ENSG00000276330	27.4137	1.04214	0.609166	1.71077	0.0871245	0.765397
ENSG00000274411	0
ENSG00000273739	0
ENSG00000275684	0
ENSG00000276112	0
ENSG00000277928	0
ENSG00000276700	0
ENSG00000277765	0
ENSG00000276402	55.501	-1.60511	0.930413	-1.72515	0.0844996	0.764386
ENSG00000277048	2842.93	0.00499671	0.413552	0.0120824	0.99036	0.997929
ENSG00000274745	0
ENSG00000276312	0
ENSG00000276936	0
ENSG00000275104	0
ENSG00000274016	0
ENSG00000275757	1.22985	-1.04567	2.32056	-0.450612	0.652269
ENSG00000274804	0
ENSG00000274224	0.34741	0.749462	3.13234	0.239266	0.8109
ENSG00000275169	0.0912866	0.664943	3.15694	0.210629	0.833177
ENSG00000273620	0
ENSG00000274573	0
ENSG00000274285	0
ENSG00000273815	0
ENSG00000275907	0.0912866	0.664943	3.15694	0.210629	0.833177
ENSG00000275189	0
ENSG00000274781	0.74482	-0.0351703	3.08169	-0.0114127	0.990894
ENSG00000273748	169.449	0.116002	0.306409	0.378586	0.704995	0.959348
ENSG00000274318	0
ENSG00000276028	0
ENSG00000275973	0
ENSG00000275187	0
ENSG00000278836	0
ENSG00000274202	0
ENSG00000278835	0
ENSG00000274907	0
ENSG00000276560	0
ENSG00000278625	0
ENSG00000274938	0.0933471	0.652526	3.15535	0.2068	0.836166
ENSG00000278573	0.0879383	-0.429565	3.15771	-0.136037	0.891792
ENSG00000276017	0
ENSG00000278817	2.43718	-0.20084	1.66896	-0.120338	0.904215
ENSG00000277196	44.1606	-1.11195	0.554903	-2.00387	0.045084	0.687099
ENSG00000278018	0
ENSG00000278269	0
ENSG00000277630	0
ENSG00000278793	0
ENSG00000276010	3.12908	1.91898	1.50031	1.27905	0.200878
ENSG00000274908	0
ENSG00000276197	0
ENSG00000278163	0
ENSG00000278354	0
ENSG00000278777	0
ENSG00000274917	0
ENSG00000278436	0
ENSG00000274482	0.268966	1.19899	3.15176	0.38042	0.703634
ENSG00000276736	0.0800917	0.655298	3.15572	0.207654	0.835499
ENSG00000275755	0
ENSG00000273937	0
ENSG00000274030	0
ENSG00000274974	0
ENSG00000273548	0
ENSG00000273730	0
ENSG00000277145	0
ENSG00000277658	0
ENSG00000278384	40.2455	1.1123	0.668568	1.6637	0.0961722	0.77977
ENSG00000277536	0
ENSG00000277659	0
ENSG00000274085	0
ENSG00000275766	0.0879383	-0.429565	3.15771	-0.136037	0.891792
ENSG00000276671	0
ENSG00000276679	0
ENSG00000278633	0
ENSG00000278066	0.0840867	-0.423545	3.15698	-0.134161	0.893275
ENSG00000277374	0
ENSG00000275983	0
ENSG00000275032	0
ENSG00000275913	0
ENSG00000275357	0
ENSG00000278225	0
ENSG00000276585	0
ENSG00000278286	0
ENSG00000277432	0
ENSG00000275435	0
ENSG00000276345	0.637215	-0.892542	3.09463	-0.288416	0.773028
ENSG00000273532	0
ENSG00000278246	0
ENSG00000276351	0.0933471	0.652526	3.15535	0.2068	0.836166
ENSG00000275661	0
ENSG00000277856	0
ENSG00000275063	0.924263	0.575752	2.97209	0.19372	0.846395
ENSG00000271254	145.348	0.451908	0.345053	1.30968	0.190305	0.824344
ENSG00000278033	0
ENSG00000275405	3.34062	-0.406645	1.42041	-0.286287	0.774659
ENSG00000275987	0.0840867	-0.423545	3.15698	-0.134161	0.893275
ENSG00000277475	0
ENSG00000268674	0
ENSG00000277107	0
ENSG00000274264	0
ENSG00000276946	0
ENSG00000278858	0
ENSG00000277905	0
ENSG00000275028	0
ENSG00000278806	0
ENSG00000274152	0
ENSG00000276666	0
ENSG00000277917	0

### Sheet: GO BP (R) post- vs. pretr.
Suppl. Table 32
	Description	GeneRatio	BgRatio	pvalue	p.adjust	qvalue	geneID	Count
GO:0006909	phagocytosis	34/337	268/20772	1.22172e-20	5.08724e-17	3.61243e-17	FGR/XKR8/FCER1G/APOA2/NCF2/DYSF/MARCO/PRKCD/CD14/TIMD4/TNF/C2/CD36/CFP/MSR1/TLR4/FCN1/PTPRJ/MYO7A/LRP1/THBS1/ITGAM/PLD2/CCL2/RAB31/SIRPB1/CD93/HCK/SRC/TGM2/PRTN3/C3/TYROBP/AXL	34
GO:0050900	leukocyte migration	39/337	453/20772	1.61226e-17	3.35672e-14	2.38359e-14	TNFRSF18/PTAFR/FCER1G/IL10/IL1R1/CCR1/CCR5/APOD/PF4V1/PPBP/CXCL9/TNF/PLA2G7/IL6/SERPINE1/CXCR3/PLEC/SPI1/C3AR1/PTPRO/EPS8/EDNRB/LGALS3/LGMN/THBS1/CXCL16/CCL2/CCL5/CCL18/CCR7/HCK/SRC/PRTN3/FFAR2/CD177/C5AR1/C5AR2/IL17RA/HMOX1	39
GO:0071222	cellular response to lipopolysaccharide	28/337	272/20772	8.12233e-15	1.12738e-11	8.00548e-12	EPHB2/PTAFR/IL10/CCR5/CD86/PF4V1/PPBP/CXCL9/CD14/HAVCR2/LY86/TNF/SASH1/IL6/CD36/SERPINE1/PDCD1LG2/TLR4/SPI1/EDNRB/SCIMP/CCL2/CCL5/HCK/SRC/AXL/LILRB2/LILRB1	28
GO:0071219	cellular response to molecule of bacterial origin	28/337	286/20772	2.90379e-14	2.87142e-11	2.03898e-11	EPHB2/PTAFR/IL10/CCR5/CD86/PF4V1/PPBP/CXCL9/CD14/HAVCR2/LY86/TNF/SASH1/IL6/CD36/SERPINE1/PDCD1LG2/TLR4/SPI1/EDNRB/SCIMP/CCL2/CCL5/HCK/SRC/AXL/LILRB2/LILRB1	28
GO:0032496	response to lipopolysaccharide	33/337	409/20772	3.63216e-14	2.87142e-11	2.03898e-11	ALPL/EPHB2/PTAFR/IL10/CCR5/CD86/PF4V1/PPBP/CXCL9/CD14/HAVCR2/LY86/TNF/C2/SASH1/IL6/CD36/SERPINE1/PDCD1LG2/TLR4/SPI1/IL10RA/EDNRB/SCIMP/CCL2/CCL5/CCR7/HCK/SRC/AXL/PTGIR/LILRB2/LILRB1	33
GO:0071216	cellular response to biotic stimulus	29/337	313/20772	4.13749e-14	2.87142e-11	2.03898e-11	EPHB2/PTAFR/IL10/CCR5/CD86/WFS1/PF4V1/PPBP/CXCL9/CD14/HAVCR2/LY86/TNF/SASH1/IL6/CD36/SERPINE1/PDCD1LG2/TLR4/SPI1/EDNRB/SCIMP/CCL2/CCL5/HCK/SRC/AXL/LILRB2/LILRB1	29
GO:0002237	response to molecule of bacterial origin	34/337	443/20772	6.23797e-14	3.7107e-11	2.63495e-11	ALPL/EPHB2/PTAFR/IL10/CCR5/CD86/PF4V1/PPBP/CXCL9/CD14/HAVCR2/LY86/TNF/C2/SASH1/IL6/CD36/SERPINE1/PDCD1LG2/TLR4/SPI1/IL10RA/EDNRB/SCIMP/CCL2/CCL5/CCR7/HCK/SRC/AXL/PTGIR/C5AR1/LILRB2/LILRB1	34
GO:0030595	leukocyte chemotaxis	27/337	280/20772	1.23166e-13	6.41077e-11	4.55227e-11	FCER1G/IL10/CCR1/CCR5/PF4V1/PPBP/CXCL9/PLA2G7/IL6/SERPINE1/PLEC/SPI1/C3AR1/PTPRO/EDNRB/LGALS3/LGMN/THBS1/CXCL16/CCL2/CCL5/CCL18/CCR7/FFAR2/C5AR1/C5AR2/IL17RA	27
GO:0002274	myeloid leukocyte activation	27/337	286/20772	2.05697e-13	9.51692e-11	6.75793e-11	C1QA/FGR/PTAFR/FCER1G/FCGR3A/IL10/DYSF/PRKCD/HAVCR2/IRF4/TNF/IL6/VSIG4/TLR4/SPI1/PRG3/THBS1/IL4R/ITGAM/CCL5/CD226/CD93/TYROBP/CD177/C5AR1/LILRB4/HMOX1	27
GO:0060326	cell chemotaxis	30/337	363/20772	3.00246e-13	1.25022e-10	8.87779e-11	FCER1G/IL10/CCR1/CCR5/PRKCD/PF4V1/PPBP/CXCL9/PLA2G7/IL6/SERPINE1/TMSB4X/PLEC/SPI1/NRP1/C3AR1/PTPRO/EDNRB/LGALS3/LGMN/THBS1/CXCL16/CCL2/CCL5/CCL18/CCR7/FFAR2/C5AR1/C5AR2/IL17RA	30
GO:0097529	myeloid leukocyte migration	25/337	278/20772	4.85474e-12	1.83774e-09	1.30497e-09	FCER1G/IL1R1/CCR1/PF4V1/PPBP/CXCL9/PLA2G7/IL6/SERPINE1/SPI1/C3AR1/PTPRO/EDNRB/LGALS3/LGMN/THBS1/CCL2/CCL5/CCL18/CCR7/PRTN3/CD177/C5AR1/C5AR2/IL17RA	25
GO:0043277	apoptotic cell clearance	13/337	61/20772	1.39649e-11	4.84581e-09	3.44099e-09	XKR8/MARCO/TIMD4/C2/CD36/FCN1/LRP1/THBS1/CCL2/TGM2/C3/TYROBP/AXL	13
GO:0050764	regulation of phagocytosis	17/337	124/20772	1.79395e-11	5.74618e-09	4.08034e-09	FGR/FCER1G/APOA2/DYSF/TNF/C2/CD36/CFP/FCN1/PTPRJ/CCL2/RAB31/SIRPB1/HCK/TGM2/PRTN3/C3	17
GO:0002263	cell activation involved in immune response	27/337	347/20772	1.96019e-11	5.83015e-09	4.13997e-09	FGR/PTAFR/FCER1G/FCGR3A/IL10/CR1/DYSF/CD28/CD86/HAVCR2/IRF4/TNF/LFNG/IL6/FGL2/TLR4/SPI1/CLEC4E/LRP1/LGALS3/IL4R/ITGAM/TYROBP/CD177/LILRB1/HMOX1/LGALS1	27
GO:0002768	immune response-regulating cell surface receptor signaling pathway	31/337	468/20772	3.77772e-11	1.04869e-08	7.44674e-09	FGR/FCER1G/FCGR3A/CR1/CD28/PRKCD/CD14/TLR4/FCN1/PTPRJ/C3AR1/CLEC4E/LGALS3/CD276/PLD2/SCIMP/CCR7/CD226/HCK/SRC/FFAR2/TYROBP/C5AR1/C5AR2/FPR1/FPR3/LILRB2/LILRB1/LILRB4/IGLC3/NFAM1	31
GO:0007599	hemostasis	23/337	261/20772	5.35289e-11	1.39309e-08	9.89228e-09	EPHB2/FCER1G/F5/PLEK/PRKCD/GP9/HPSE/F13A1/TREML1/PDGFA/IL6/CD36/SERPINE1/TLR4/ZNF385A/SERPINA1/THBS1/ANXA2/SRC/TUBB1/F2RL3/AXL/GP6	23
GO:0002366	leukocyte activation involved in immune response	26/337	343/20772	8.34473e-11	2.04397e-08	1.45141e-08	FGR/PTAFR/FCER1G/FCGR3A/IL10/CR1/DYSF/CD28/CD86/HAVCR2/IRF4/TNF/LFNG/IL6/FGL2/TLR4/SPI1/CLEC4E/LGALS3/IL4R/ITGAM/TYROBP/CD177/LILRB1/HMOX1/LGALS1	26
GO:0007596	blood coagulation	22/337	254/20772	1.97926e-10	4.57868e-08	3.25131e-08	EPHB2/FCER1G/F5/PLEK/PRKCD/GP9/HPSE/F13A1/TREML1/PDGFA/IL6/CD36/SERPINE1/TLR4/SERPINA1/THBS1/ANXA2/SRC/TUBB1/F2RL3/AXL/GP6	22
GO:0002429	immune response-activating cell surface receptor signaling pathway	27/337	390/20772	2.7527e-10	5.99035e-08	4.25373e-08	FGR/FCER1G/CR1/CD28/PRKCD/CD14/TLR4/FCN1/PTPRJ/C3AR1/LGALS3/CD276/PLD2/SCIMP/CCR7/CD226/HCK/SRC/FFAR2/TYROBP/C5AR1/C5AR2/FPR1/FPR3/LILRB4/IGLC3/NFAM1	27
GO:0050817	coagulation	22/337	259/20772	2.87721e-10	5.99035e-08	4.25373e-08	EPHB2/FCER1G/F5/PLEK/PRKCD/GP9/HPSE/F13A1/TREML1/PDGFA/IL6/CD36/SERPINE1/TLR4/SERPINA1/THBS1/ANXA2/SRC/TUBB1/F2RL3/AXL/GP6	22
GO:0050878	regulation of body fluid levels	27/337	406/20772	6.69262e-10	1.27277e-07	9.0379e-08	EPHB2/FCER1G/F5/PLEK/PRKCD/GP9/WFS1/HPSE/F13A1/TREML1/PDGFA/IL6/CD36/SERPINE1/TLR4/CCND1/PTPRO/ZNF385A/EDNRB/SERPINA1/THBS1/ANXA2/SRC/TUBB1/F2RL3/AXL/GP6	27
GO:0042060	wound healing	30/337	495/20772	6.72453e-10	1.27277e-07	9.0379e-08	EPHB2/PLPP3/FCER1G/F5/PLEK/PPARG/PRKCD/GP9/HPSE/F13A1/TNF/TREML1/PDGFA/IL6/CD36/SERPINE1/TIMP1/PLEC/TLR4/MYOF/ACVRL1/SERPINA1/THBS1/ANXA2/SRC/TUBB1/F2RL3/AXL/GP6/HMOX1	30
GO:0007162	negative regulation of cell adhesion	26/337	379/20772	7.25088e-10	1.31272e-07	9.32162e-08	EPHB2/IL10/CR1/IL1RN/PRKCD/CD86/PLXNA1/APOD/TGFBI/HAVCR2/FGL2/SERPINE1/VSIG4/PDCD1LG2/SPI1/LRRC32/PTPRO/ACVRL1/LGALS3/THBS1/IL4R/BMP2/SRC/LILRB2/LILRB1/LILRB4	26
GO:0071674	mononuclear cell migration	21/337	249/20772	8.40321e-10	1.45796e-07	1.03529e-07	CCR1/CCR5/APOD/TNF/PLA2G7/IL6/SERPINE1/PLEC/SPI1/C3AR1/PTPRO/EPS8/LGALS3/LGMN/THBS1/CXCL16/CCL2/CCL5/CCL18/CCR7/C5AR1	21
GO:0002699	positive regulation of immune effector process	27/337	413/20772	9.73139e-10	1.62086e-07	1.15097e-07	EPHB2/FGR/PTAFR/CD1D/IL10/CR1/IL1R1/CD28/CD86/TNF/IL6/CD36/CFP/TLR4/FCN1/SPI1/PTPRJ/IL4R/ITGAM/SCIMP/CD226/C3/FFAR2/TYROBP/CD177/LILRB1/HMOX1	27
GO:0038094	Fc-gamma receptor signaling pathway	9/337	34/20772	2.56926e-09	3.99894e-07	2.83963e-07	FGR/FCER1G/FCGR3A/PRKCD/PTPRJ/CLEC4E/PLD2/HCK/SRC	9
GO:0002685	regulation of leukocyte migration	21/337	265/20772	2.59297e-09	3.99894e-07	2.83963e-07	TNFRSF18/PTAFR/IL1R1/CCR1/APOD/TNF/PLA2G7/IL6/SERPINE1/CXCR3/SPI1/C3AR1/LGALS3/LGMN/THBS1/CCL2/CCL5/CCR7/C5AR1/C5AR2/HMOX1	21
GO:0097530	granulocyte migration	17/337	172/20772	3.22182e-09	4.7913e-07	3.40229e-07	FCER1G/IL1R1/PF4V1/PPBP/CXCL9/C3AR1/LGALS3/THBS1/CCL2/CCL5/CCL18/CCR7/PRTN3/CD177/C5AR1/C5AR2/IL17RA	17
GO:0006956	complement activation	12/337	80/20772	6.13609e-09	8.81058e-07	6.25637e-07	C1QA/C1QC/C1QB/CD5L/CR1/C2/CFP/VSIG4/FCN1/A2M/CFD/C3	12
GO:0042116	macrophage activation	15/337	139/20772	8.27315e-09	1.14831e-06	8.15414e-07	C1QA/FCGR3A/IL10/DYSF/HAVCR2/TNF/IL6/VSIG4/TLR4/THBS1/IL4R/ITGAM/CD93/TYROBP/C5AR1	15
GO:0051251	positive regulation of lymphocyte activation	27/337	463/20772	1.12613e-08	1.51157e-06	1.07336e-06	EPHB2/CD1D/FCGR3A/IL10/CR1/CD28/CD86/HAVCR2/IL6/PDCD1LG2/TLR4/SPI1/CD4/CD276/IL4R/CCL2/CCL5/CCR7/SIRPB1/SRC/CD209/TYROBP/AXL/LILRB2/LILRB1/LILRB4/LGALS1	27
GO:0042119	neutrophil activation	10/337	53/20772	1.16163e-08	1.51157e-06	1.07336e-06	PTAFR/FCER1G/PRKCD/TNF/SPI1/PRG3/ITGAM/CCL5/TYROBP/CD177	10
GO:0031663	lipopolysaccharide-mediated signaling pathway	12/337	85/20772	1.24625e-08	1.57255e-06	1.11666e-06	PTAFR/CD14/LY86/TNF/SASH1/CD36/TLR4/SPI1/SCIMP/CCL2/CCL5/HCK	12
GO:1990266	neutrophil migration	15/337	144/20772	1.34396e-08	1.64596e-06	1.16879e-06	FCER1G/IL1R1/PF4V1/PPBP/CXCL9/C3AR1/LGALS3/CCL2/CCL5/CCL18/CCR7/PRTN3/CD177/C5AR1/C5AR2	15
GO:0002430	complement receptor mediated signaling pathway	6/337	12/20772	1.48468e-08	1.76635e-06	1.25428e-06	CR1/C3AR1/C5AR1/C5AR2/FPR1/FPR3	6
GO:1902105	regulation of leukocyte differentiation	24/337	384/20772	2.03723e-08	2.35639e-06	1.67327e-06	C1QC/IL10/CR1/CD28/CCR1/CD86/IRF4/TNF/PRDM1/FGL2/TMEM176B/TLR4/SPI1/CD4/ZFP36L1/IL4R/MAFB/TYROBP/AXL/LILRB3/LILRB2/LILRB1/LILRB4/NFAM1	24
GO:0002573	myeloid leukocyte differentiation	20/337	276/20772	2.83173e-08	3.18684e-06	2.26297e-06	C1QC/PPARG/CCR1/IRF4/TNF/TLR4/SPI1/UCP2/CD4/ZFP36L1/ANXA2/CCR7/BMP2/SRC/MAFB/PRTN3/TYROBP/LILRB3/LILRB1/LILRB4	20
GO:0002687	positive regulation of leukocyte migration	16/337	178/20772	3.64408e-08	3.99314e-06	2.83552e-06	TNFRSF18/PTAFR/IL1R1/CCR1/TNF/PLA2G7/IL6/SERPINE1/SPI1/C3AR1/LGALS3/LGMN/THBS1/CCL5/CCR7/C5AR1	16
GO:0002431	Fc receptor mediated stimulatory signaling pathway	8/337	33/20772	4.30742e-08	4.51174e-06	3.20377e-06	FGR/FCER1G/PRKCD/PTPRJ/PLD2/CD226/HCK/SRC	8
GO:0050766	positive regulation of phagocytosis	12/337	95/20772	4.47863e-08	4.51174e-06	3.20377e-06	FCER1G/APOA2/TNF/C2/CD36/CFP/FCN1/PTPRJ/CCL2/RAB31/SIRPB1/C3	12
GO:0097242	amyloid-beta clearance	9/337	46/20772	4.54716e-08	4.51174e-06	3.20377e-06	MARCO/MME/TNF/CD36/MSR1/LRP1/ITGAM/C3/C5AR1	9
GO:0050866	negative regulation of cell activation	20/337	284/20772	4.55075e-08	4.51174e-06	3.20377e-06	FGR/IL10/CR1/PRKCD/CD86/HAVCR2/PDGFA/FGL2/VSIG4/PDCD1LG2/SPI1/LRRC32/LGALS3/IL4R/TYROBP/AXL/LILRB2/LILRB1/LILRB4/HMOX1	20
GO:0036230	granulocyte activation	10/337	61/20772	4.78895e-08	4.63748e-06	3.29306e-06	PTAFR/FCER1G/PRKCD/TNF/SPI1/PRG3/ITGAM/CCL5/TYROBP/CD177	10
GO:0030098	lymphocyte differentiation	26/337	471/20772	6.3719e-08	6.03014e-06	4.28198e-06	CD1D/FCER1G/IL10/CR1/CD28/CD86/IRF4/PRDM1/LFNG/IL6/FGL2/CHD7/CTSL/SPI1/PTPRJ/CD4/CLEC4E/ZFP36L1/IL4R/CCR7/MAFB/AXL/LILRB2/LILRB4/LGALS1/NFAM1	26
GO:0042554	superoxide anion generation	9/337	48/20772	6.72735e-08	6.22504e-06	4.42038e-06	NCF2/PRKCD/NCF1/NCF1C/CYBB/PRG3/ITGAM/TYROBP/CD177	9
GO:0022409	positive regulation of cell-cell adhesion	26/337	479/20772	8.88507e-08	7.93284e-06	5.63309e-06	PTAFR/PLPP3/CD1D/IL10/CR1/CD28/CD86/MYO10/HAVCR2/TNF/IL6/PDCD1LG2/CD4/CD276/IL4R/CCL2/CCL5/CCR7/SIRPB1/SRC/CD209/LILRB2/LILRB1/LILRB4/GP6/LGALS1	26
GO:0002285	lymphocyte activation involved in immune response	18/337	241/20772	8.95398e-08	7.93284e-06	5.63309e-06	FCER1G/FCGR3A/IL10/CR1/CD28/CD86/HAVCR2/IRF4/LFNG/IL6/FGL2/TLR4/SPI1/CLEC4E/LGALS3/IL4R/LILRB1/LGALS1	18
GO:0050670	regulation of lymphocyte proliferation	21/337	327/20772	1.01009e-07	8.44921e-06	5.99976e-06	EPHB2/CD1D/FCGR3A/IL10/CR1/CD28/CD86/HAVCR2/IL6/VSIG4/PDCD1LG2/TLR4/LRRC32/LGALS3/CD276/CCL5/CD209/TYROBP/LILRB2/LILRB1/LILRB4	21
GO:0071706	tumor necrosis factor superfamily cytokine production	18/337	243/20772	1.01455e-07	8.44921e-06	5.99976e-06	EPHB2/PTAFR/FCGR3A/IL10/CD86/CD14/HAVCR2/IL6/CD36/CYBB/TLR4/PTPRJ/THBS1/TYROBP/AXL/C5AR2/LILRB1/LILRB4	18
GO:1903555	regulation of tumor necrosis factor superfamily cytokine production	18/337	243/20772	1.01455e-07	8.44921e-06	5.99976e-06	EPHB2/PTAFR/FCGR3A/IL10/CD86/CD14/HAVCR2/IL6/CD36/CYBB/TLR4/PTPRJ/THBS1/TYROBP/AXL/C5AR2/LILRB1/LILRB4	18
GO:0007229	integrin-mediated signaling pathway	13/337	124/20772	1.16628e-07	9.3874e-06	6.66596e-06	FGR/PLPP3/NID1/PLEK/ITGB5/CCN2/TIMP1/NRP1/ITGAM/ITGAX/HCK/SRC/CD177	13
GO:0071621	granulocyte chemotaxis	14/337	146/20772	1.1723e-07	9.3874e-06	6.66596e-06	FCER1G/PF4V1/PPBP/CXCL9/C3AR1/LGALS3/THBS1/CCL2/CCL5/CCL18/CCR7/C5AR1/C5AR2/IL17RA	14
GO:0006959	humoral immune response	21/337	331/20772	1.23954e-07	9.55823e-06	6.78727e-06	C1QA/C1QC/C1QB/CD5L/CR1/CD28/PF4V1/PPBP/CXCL9/TNF/C2/IL6/CFP/VSIG4/FCN1/A2M/CCL2/CCR7/PRTN3/CFD/C3	21
GO:0032944	regulation of mononuclear cell proliferation	21/337	331/20772	1.23954e-07	9.55823e-06	6.78727e-06	EPHB2/CD1D/FCGR3A/IL10/CR1/CD28/CD86/HAVCR2/IL6/VSIG4/PDCD1LG2/TLR4/LRRC32/LGALS3/CD276/CCL5/CD209/TYROBP/LILRB2/LILRB1/LILRB4	21
GO:0032677	regulation of interleukin-8 production	13/337	126/20772	1.40981e-07	1.06736e-05	7.57926e-06	APOA2/IL10/TLR5/CD14/TNF/IL6/SERPINE1/TMSB4X/TLR4/FCN1/PRG3/FFAR2/C5AR2	13
GO:0032637	interleukin-8 production	13/337	127/20772	1.54792e-07	1.15099e-05	8.17314e-06	APOA2/IL10/TLR5/CD14/TNF/IL6/SERPINE1/TMSB4X/TLR4/FCN1/PRG3/FFAR2/C5AR2	13
GO:0002700	regulation of production of molecular mediator of immune response	19/337	278/20772	1.58566e-07	1.15837e-05	8.22553e-06	EPHB2/APOA2/IL10/CR1/IL1R1/CD28/CD86/TNF/IL6/CD36/TLR4/IL4R/SCIMP/CD226/FFAR2/AXL/LILRB1/LILRB4/HMOX1	19
GO:0071675	regulation of mononuclear cell migration	14/337	150/20772	1.64343e-07	1.17987e-05	8.37823e-06	CCR1/APOD/TNF/PLA2G7/SERPINE1/SPI1/C3AR1/LGALS3/LGMN/THBS1/CCL2/CCL5/CCR7/C5AR1	14
GO:0030217	T cell differentiation	21/337	340/20772	1.9416e-07	1.37031e-05	9.73052e-06	CD1D/FCER1G/CR1/CD28/CD86/IRF4/PRDM1/LFNG/IL6/FGL2/CHD7/CTSL/SPI1/CD4/CLEC4E/ZFP36L1/IL4R/CCR7/MAFB/LILRB2/LILRB4	21
GO:0002833	positive regulation of response to biotic stimulus	25/337	466/20772	1.97632e-07	1.37157e-05	9.73944e-06	CTSS/CD1D/TLR5/RBM47/CD14/HAVCR2/IRF4/LY86/TNF/SASH1/CD36/TLR4/FCN1/SPI1/SLC15A3/UNC93B1/CLEC4E/SCIMP/CCL5/CD226/HCK/SRC/PTPRS/FFAR2/TYROBP	25
GO:0006911	phagocytosis, engulfment	9/337	55/20772	2.30834e-07	1.57573e-05	1.11892e-05	XKR8/MARCO/TIMD4/CD36/MSR1/THBS1/ITGAM/RAB31/C3	9
GO:0002275	myeloid cell activation involved in immune response	12/337	112/20772	2.82904e-07	1.90002e-05	1.3492e-05	FGR/PTAFR/FCER1G/DYSF/HAVCR2/TNF/SPI1/IL4R/ITGAM/TYROBP/CD177/HMOX1	12
GO:0002695	negative regulation of leukocyte activation	18/337	261/20772	2.95192e-07	1.95108e-05	1.38545e-05	FGR/IL10/CR1/CD86/HAVCR2/FGL2/VSIG4/PDCD1LG2/SPI1/LRRC32/LGALS3/IL4R/TYROBP/AXL/LILRB2/LILRB1/LILRB4/HMOX1	18
GO:0031960	response to corticosteroid	15/337	182/20772	3.04354e-07	1.9802e-05	1.40613e-05	ALPL/PTAFR/APOA2/IL10/IL1RN/TNF/CCN2/SGK1/IL6/POR/CYBB/CCND1/A2M/ZFP36L1/SRC	15
GO:0006898	receptor-mediated endocytosis	19/337	291/20772	3.2137e-07	2.05874e-05	1.46191e-05	FCER1G/MARCO/STAB1/CD14/IGF2R/CD36/SERPINE1/MSR1/CTSL/CTTN/LRP1/ANXA2/ITGAM/CXCL16/RAB31/SIGLEC1/C3/LILRB1/LILRB4	19
GO:1903557	positive regulation of tumor necrosis factor superfamily cytokine production	13/337	136/20772	3.45439e-07	2.1794e-05	1.54759e-05	EPHB2/PTAFR/FCGR3A/CD86/CD14/HAVCR2/IL6/CD36/CYBB/TLR4/PTPRJ/THBS1/TYROBP	13
GO:0031100	animal organ regeneration	10/337	75/20772	3.60088e-07	2.23792e-05	1.58914e-05	APOA2/IL10/TNF/IGF2R/IL6/CCND1/UCP2/SULF2/AXL/HMOX1	10
GO:0038093	Fc receptor signaling pathway	9/337	58/20772	3.70421e-07	2.26829e-05	1.6107e-05	FGR/FCER1G/FCGR3A/PRKCD/PTPRJ/CLEC4E/PLD2/HCK/SRC	9
GO:0032640	tumor necrosis factor production	17/337	238/20772	3.86302e-07	2.29794e-05	1.63176e-05	EPHB2/PTAFR/FCGR3A/IL10/CD14/HAVCR2/IL6/CD36/CYBB/TLR4/PTPRJ/THBS1/TYROBP/AXL/C5AR2/LILRB1/LILRB4	17
GO:0032680	regulation of tumor necrosis factor production	17/337	238/20772	3.86302e-07	2.29794e-05	1.63176e-05	EPHB2/PTAFR/FCGR3A/IL10/CD14/HAVCR2/IL6/CD36/CYBB/TLR4/PTPRJ/THBS1/TYROBP/AXL/C5AR2/LILRB1/LILRB4	17
GO:0070663	regulation of leukocyte proliferation	21/337	358/20772	4.54925e-07	2.6626e-05	1.89071e-05	EPHB2/CD1D/FCGR3A/IL10/CR1/CD28/CD86/HAVCR2/IL6/VSIG4/PDCD1LG2/TLR4/LRRC32/LGALS3/CD276/CCL5/CD209/TYROBP/LILRB2/LILRB1/LILRB4	21
GO:0002758	innate immune response-activating signaling pathway	18/337	269/20772	4.60392e-07	2.6626e-05	1.89071e-05	CTSS/TLR5/CD14/HAVCR2/IRF4/TNF/CD36/TLR4/FCN1/SLC15A3/UNC93B1/CLEC4E/SCIMP/HCK/SRC/PTPRS/FFAR2/TYROBP	18
GO:0070374	positive regulation of ERK1 and ERK2 cascade	18/337	272/20772	5.41484e-07	3.08869e-05	2.19326e-05	MARCO/CCR1/HAVCR2/TNF/CCN2/PDGFA/CD36/TLR4/NRP1/CD4/SCIMP/CCL2/CCL5/CCL18/CCR7/BMP2/SRC/C5AR1	18
GO:0046651	lymphocyte proliferation	22/337	395/20772	5.81164e-07	3.27022e-05	2.32217e-05	EPHB2/CD1D/FCGR3A/IL10/CR1/CD28/PRKCD/CD86/HAVCR2/IL6/VSIG4/PDCD1LG2/TLR4/LRRC32/LGALS3/CD276/CCL5/CD209/TYROBP/LILRB2/LILRB1/LILRB4	22
GO:0007160	cell-matrix adhesion	18/337	274/20772	6.0255e-07	3.34536e-05	2.37553e-05	NID1/ITGB5/APOD/HPSE/CCN2/CD36/SERPINE1/PTPRJ/CTTN/NRP1/ACVRL1/THBS1/ITGAM/ITGAX/CCR7/SIGLEC1/SRC/TIAM1	18
GO:0045089	positive regulation of innate immune response	23/337	429/20772	6.22892e-07	3.41279e-05	2.42341e-05	CTSS/CD1D/TLR5/RBM47/CD14/HAVCR2/IRF4/TNF/CD36/TLR4/FCN1/SPI1/SLC15A3/UNC93B1/CLEC4E/SCIMP/CCL5/CD226/HCK/SRC/PTPRS/FFAR2/TYROBP	23
GO:0050921	positive regulation of chemotaxis	14/337	168/20772	6.62044e-07	3.55412e-05	2.52377e-05	CCR4/CCR1/PLA2G7/IL6/SERPINE1/TMSB4X/SPI1/NRP1/C3AR1/LGMN/THBS1/CCL5/CCR7/C5AR1	14
GO:0006801	superoxide metabolic process	10/337	80/20772	6.65757e-07	3.55412e-05	2.52377e-05	NCF2/PRKCD/NCF1/NCF1C/CD36/CYBB/PRG3/ITGAM/TYROBP/CD177	10
GO:0030593	neutrophil chemotaxis	12/337	122/20772	7.19346e-07	3.79159e-05	2.6924e-05	FCER1G/PF4V1/PPBP/CXCL9/C3AR1/LGALS3/CCL2/CCL5/CCL18/CCR7/C5AR1/C5AR2	12
GO:0051235	maintenance of location	21/337	369/20772	7.44257e-07	3.87386e-05	2.75081e-05	IL10/SLC8A1/PPARG/CCR5/OSBPL11/GP9/CXCL9/CAMK2D/TNF/IL6/CD36/TMSB4X/MSR1/CHD7/CD4/CCR7/GAA/C3/F2RL3/FFAR2/FTL	21
GO:0032943	mononuclear cell proliferation	22/337	402/20772	7.79992e-07	3.9785e-05	2.82512e-05	EPHB2/CD1D/FCGR3A/IL10/CR1/CD28/PRKCD/CD86/HAVCR2/IL6/VSIG4/PDCD1LG2/TLR4/LRRC32/LGALS3/CD276/CCL5/CD209/TYROBP/LILRB2/LILRB1/LILRB4	22
GO:0002688	regulation of leukocyte chemotaxis	13/337	146/20772	7.8347e-07	3.9785e-05	2.82512e-05	CCR1/PLA2G7/IL6/SERPINE1/SPI1/C3AR1/LGMN/THBS1/CCL2/CCL5/CCR7/C5AR1/C5AR2	13
GO:0099024	plasma membrane invagination	9/337	64/20772	8.79563e-07	4.41265e-05	3.13341e-05	XKR8/MARCO/TIMD4/CD36/MSR1/THBS1/ITGAM/RAB31/C3	9
GO:0002437	inflammatory response to antigenic stimulus	11/337	103/20772	9.19294e-07	4.55707e-05	3.23596e-05	FGR/FCGR3A/IL10/IL1RN/CD28/TNF/A2M/CCR7/HCK/SRC/C3	11
GO:0051250	negative regulation of lymphocyte activation	16/337	226/20772	9.58077e-07	4.69345e-05	3.3328e-05	FGR/IL10/CR1/CD86/HAVCR2/FGL2/VSIG4/PDCD1LG2/LRRC32/LGALS3/IL4R/TYROBP/AXL/LILRB2/LILRB1/LILRB4	16
GO:0002703	regulation of leukocyte mediated immunity	22/337	409/20772	1.0395e-06	5.00244e-05	3.55222e-05	FGR/PTAFR/CD1D/IL10/CR1/IL1R1/CD28/HAVCR2/TNF/IL6/TLR4/SPI1/IL4R/ITGAM/SCIMP/CD226/C3/TYROBP/CD177/LILRB1/LILRB4/HMOX1	22
GO:0002283	neutrophil activation involved in immune response	6/337	22/20772	1.04518e-06	5.00244e-05	3.55222e-05	PTAFR/FCER1G/SPI1/ITGAM/TYROBP/CD177	6
GO:1903039	positive regulation of leukocyte cell-cell adhesion	22/337	410/20772	1.08243e-06	5.01231e-05	3.55922e-05	PTAFR/CD1D/CR1/CD28/CD86/HAVCR2/TNF/IL6/PDCD1LG2/CD4/CD276/IL4R/CCL2/CCL5/CCR7/SIRPB1/SRC/CD209/LILRB2/LILRB1/LILRB4/LGALS1	22
GO:0032609	type II interferon production	14/337	175/20772	1.08335e-06	5.01231e-05	3.55922e-05	IL10/CR1/IL1R1/CD14/HAVCR2/TNF/PDCD1LG2/TLR4/CD276/CCR7/CD226/AXL/LILRB1/LILRB4	14
GO:0032649	regulation of type II interferon production	14/337	175/20772	1.08335e-06	5.01231e-05	3.55922e-05	IL10/CR1/IL1R1/CD14/HAVCR2/TNF/PDCD1LG2/TLR4/CD276/CCR7/CD226/AXL/LILRB1/LILRB4	14
GO:0070098	chemokine-mediated signaling pathway	11/337	105/20772	1.11571e-06	5.10532e-05	3.62527e-05	CCR4/CCR1/CCR5/PF4V1/PPBP/CXCL9/CXCR3/CCL2/CCL5/CCL18/CCR7	11
GO:0032757	positive regulation of interleukin-8 production	10/337	85/20772	1.17778e-06	5.33076e-05	3.78535e-05	APOA2/TLR5/CD14/TNF/IL6/SERPINE1/TLR4/FCN1/PRG3/FFAR2	10
GO:0030168	platelet activation	13/337	152/20772	1.2396e-06	5.55019e-05	3.94117e-05	FCER1G/PLEK/PRKCD/GP9/TREML1/PDGFA/IL6/TLR4/SRC/TUBB1/F2RL3/AXL/GP6	13
GO:0002886	regulation of myeloid leukocyte mediated immunity	9/337	67/20772	1.30849e-06	5.79631e-05	4.11594e-05	FGR/PTAFR/SPI1/IL4R/ITGAM/C3/TYROBP/CD177/HMOX1	9
GO:0001818	negative regulation of cytokine production	23/337	450/20772	1.4133e-06	6.19474e-05	4.39886e-05	EPHB2/APOA2/IL10/CR1/IL1R2/APOD/HAVCR2/TNF/IL6/TMSB4X/VSIG4/PDCD1LG2/TLR4/LRRC32/THBS1/CCR7/PTPRS/TYROBP/AXL/C5AR2/LILRB1/LILRB4/HMOX1	23
GO:0022408	negative regulation of cell-cell adhesion	17/337	262/20772	1.4706e-06	6.24855e-05	4.43707e-05	IL10/CR1/IL1RN/PRKCD/CD86/HAVCR2/FGL2/VSIG4/PDCD1LG2/SPI1/LRRC32/LGALS3/IL4R/BMP2/LILRB2/LILRB1/LILRB4	17
GO:0042129	regulation of T cell proliferation	17/337	262/20772	1.4706e-06	6.24855e-05	4.43707e-05	CD1D/IL10/CR1/CD28/CD86/HAVCR2/IL6/VSIG4/PDCD1LG2/LRRC32/LGALS3/CD276/CCL5/CD209/LILRB2/LILRB1/LILRB4	17
GO:0050920	regulation of chemotaxis	17/337	262/20772	1.4706e-06	6.24855e-05	4.43707e-05	CCR4/CCR1/PLA2G7/IL6/SERPINE1/TMSB4X/SPI1/NRP1/C3AR1/PTPRO/LGMN/THBS1/CCL2/CCL5/CCR7/C5AR1/C5AR2	17
GO:0002532	production of molecular mediator involved in inflammatory response	12/337	132/20772	1.67353e-06	6.96858e-05	4.94837e-05	EPHB2/IL1R2/APOD/TNF/IL6/NCF1/CD36/SERPINE1/TLR4/IL4R/LILRB4/IL17RA	12
GO:0032760	positive regulation of tumor necrosis factor production	12/337	132/20772	1.67353e-06	6.96858e-05	4.94837e-05	EPHB2/PTAFR/FCGR3A/CD14/HAVCR2/IL6/CD36/CYBB/TLR4/PTPRJ/THBS1/TYROBP	12
GO:0002218	activation of innate immune response	18/337	295/20772	1.74457e-06	7.19249e-05	5.10736e-05	CTSS/TLR5/CD14/HAVCR2/IRF4/TNF/CD36/TLR4/FCN1/SLC15A3/UNC93B1/CLEC4E/SCIMP/HCK/SRC/PTPRS/FFAR2/TYROBP	18
GO:1903706	regulation of hemopoiesis	24/337	492/20772	1.8824e-06	7.68464e-05	5.45684e-05	C1QC/IL10/CR1/CD28/CCR1/CD86/IRF4/TNF/PRDM1/FGL2/TMEM176B/TLR4/SPI1/CD4/ZFP36L1/IL4R/MAFB/TYROBP/AXL/LILRB3/LILRB2/LILRB1/LILRB4/NFAM1	24
GO:0072593	reactive oxygen species metabolic process	17/337	267/20772	1.90416e-06	7.69797e-05	5.4663e-05	NCF2/PID1/PRKCD/TNF/CCN2/NCF1/NCF1C/CD36/PDK4/CYBB/TLR4/PRG3/UCP2/THBS1/ITGAM/TYROBP/CD177	17
GO:0070371	ERK1 and ERK2 cascade	21/337	393/20772	2.03749e-06	8.1578e-05	5.79283e-05	EPHB2/MARCO/CCR1/HAVCR2/TNF/CCN2/PDGFA/CD36/TLR4/NRP1/CD4/ZFP36L1/CTSH/SCIMP/CCL2/CCL5/CCL18/CCR7/BMP2/SRC/C5AR1	21
GO:0031295	T cell costimulation	8/337	53/20772	2.07348e-06	8.22281e-05	5.83899e-05	CD28/CD86/PDCD1LG2/CCR7/SRC/LILRB2/LILRB4/LGALS1	8
GO:0002698	negative regulation of immune effector process	15/337	213/20772	2.23853e-06	8.70386e-05	6.18058e-05	APOA2/IL10/CR1/HAVCR2/TNF/FGL2/VSIG4/SPI1/A2M/LGALS3/IL4R/AXL/LILRB1/LILRB4/HMOX1	15
GO:0010720	positive regulation of cell development	24/337	497/20772	2.24256e-06	8.70386e-05	6.18058e-05	EPHB2/IL10/CR1/CCR1/CD86/PLXNA1/MME/TNF/IL6/SPI1/TENM4/DIXDC1/NRP1/SHTN1/CD4/ZFP36L1/IL4R/BMP2/TGM2/TYROBP/AXL/LILRB2/LILRB4/TIAM1	24
GO:0097421	liver regeneration	7/337	38/20772	2.27685e-06	8.70386e-05	6.18058e-05	IL10/TNF/IL6/CCND1/UCP2/SULF2/HMOX1	7
GO:0002690	positive regulation of leukocyte chemotaxis	11/337	113/20772	2.32019e-06	8.70386e-05	6.18058e-05	CCR1/PLA2G7/IL6/SERPINE1/SPI1/C3AR1/LGMN/THBS1/CCL5/CCR7/C5AR1	11
GO:1990868	response to chemokine	11/337	113/20772	2.32019e-06	8.70386e-05	6.18058e-05	CCR4/CCR1/CCR5/PF4V1/PPBP/CXCL9/CXCR3/CCL2/CCL5/CCL18/CCR7	11
GO:1990869	cellular response to chemokine	11/337	113/20772	2.32019e-06	8.70386e-05	6.18058e-05	CCR4/CCR1/CCR5/PF4V1/PPBP/CXCL9/CXCR3/CCL2/CCL5/CCL18/CCR7	11
GO:0030099	myeloid cell differentiation	24/337	500/20772	2.48788e-06	9.2496e-05	6.56811e-05	C1QC/PPARG/CCR1/GP9/IRF4/TNF/CDKN2B/TLR4/SPI1/UCP2/CD4/ZNF385A/ZFP36L1/ANXA2/CCR7/BMP2/SRC/MAFB/TUBB1/PRTN3/TYROBP/LILRB3/LILRB1/LILRB4	24
GO:0010324	membrane invagination	9/337	73/20772	2.72795e-06	0.000100524	7.13815e-05	XKR8/MARCO/TIMD4/CD36/MSR1/THBS1/ITGAM/RAB31/C3	9
GO:0031294	lymphocyte costimulation	8/337	55/20772	2.76925e-06	0.00010115	7.18265e-05	CD28/CD86/PDCD1LG2/CCR7/SRC/LILRB2/LILRB4/LGALS1	8
GO:0098883	synapse pruning	5/337	15/20772	2.86696e-06	0.000103809	7.37144e-05	C1QA/C1QC/C1QB/ITGAM/C3	5
GO:0002548	monocyte chemotaxis	10/337	94/20772	2.99153e-06	0.000107386	7.62541e-05	CCR1/PLA2G7/IL6/SERPINE1/PTPRO/LGALS3/LGMN/CCL2/CCL5/CCL18	10
GO:0070661	leukocyte proliferation	22/337	440/20772	3.42852e-06	0.00012202	8.66461e-05	EPHB2/CD1D/FCGR3A/IL10/CR1/CD28/PRKCD/CD86/HAVCR2/IL6/VSIG4/PDCD1LG2/TLR4/LRRC32/LGALS3/CD276/CCL5/CD209/TYROBP/LILRB2/LILRB1/LILRB4	22
GO:0032689	negative regulation of type II interferon production	8/337	57/20772	3.65387e-06	0.000128938	9.15585e-05	IL10/CR1/HAVCR2/PDCD1LG2/TLR4/AXL/LILRB1/LILRB4	8
GO:0002433	immune response-regulating cell surface receptor signaling pathway involved in phagocytosis	6/337	27/20772	3.87211e-06	0.000134362	9.54102e-05	FGR/PRKCD/PTPRJ/PLD2/HCK/SRC	6
GO:0038096	Fc-gamma receptor signaling pathway involved in phagocytosis	6/337	27/20772	3.87211e-06	0.000134362	9.54102e-05	FGR/PRKCD/PTPRJ/PLD2/HCK/SRC	6
GO:0050870	positive regulation of T cell activation	20/337	377/20772	3.98714e-06	0.00013721	9.74326e-05	CD1D/CR1/CD28/CD86/HAVCR2/IL6/PDCD1LG2/CD4/CD276/IL4R/CCL2/CCL5/CCR7/SIRPB1/SRC/CD209/LILRB2/LILRB1/LILRB4/LGALS1	20
GO:0050868	negative regulation of T cell activation	13/337	171/20772	4.62045e-06	0.000157701	0.000111983	IL10/CR1/CD86/HAVCR2/FGL2/VSIG4/PDCD1LG2/LRRC32/LGALS3/IL4R/LILRB2/LILRB1/LILRB4	13
GO:0048008	platelet-derived growth factor receptor signaling pathway	8/337	59/20772	4.76719e-06	0.000161387	0.0001146	APOD/PDGFA/PTPRJ/NRP1/LRP1/IQGAP1/SRC/PTGIR	8
GO:0002888	positive regulation of myeloid leukocyte mediated immunity	6/337	28/20772	4.86117e-06	0.000163241	0.000115917	PTAFR/SPI1/ITGAM/C3/TYROBP/CD177	6
GO:0002444	myeloid leukocyte mediated immunity	11/337	122/20772	4.91999e-06	0.000163895	0.000116381	FGR/PTAFR/FCGR3A/IL6/SPI1/IL4R/ITGAM/C3/TYROBP/CD177/HMOX1	11
GO:1905952	regulation of lipid localization	14/337	200/20772	5.2286e-06	0.000172793	0.0001227	APOA2/PPARG/PRKCD/OSBPL11/TNF/IL6/CD36/MSR1/LRP1/THBS1/ANXA2/CETP/C3/RETN	14
GO:0032642	regulation of chemokine production	11/337	123/20772	5.32605e-06	0.000174627	0.000124002	IL10/APOD/HAVCR2/TNF/IL6/TLR4/IL4R/FFAR2/LILRB4/IL17RA/HMOX1	11
GO:0032602	chemokine production	11/337	124/20772	5.76105e-06	0.000187414	0.000133082	IL10/APOD/HAVCR2/TNF/IL6/TLR4/IL4R/FFAR2/LILRB4/IL17RA/HMOX1	11
GO:0050777	negative regulation of immune response	17/337	291/20772	6.05008e-06	0.000195291	0.000138675	FGR/IL10/CR1/PPARG/HAVCR2/FGL2/VSIG4/SPI1/A2M/LGALS3/IL4R/HCK/SAMHD1/SRC/LILRB1/LILRB4/HMOX1	17
GO:0010543	regulation of platelet activation	8/337	61/20772	6.15514e-06	0.000197154	0.000139998	FCER1G/PLEK/PRKCD/GP9/PDGFA/IL6/TLR4/GP6	8
GO:0042130	negative regulation of T cell proliferation	10/337	102/20772	6.28566e-06	0.00019971	0.000141813	IL10/CR1/CD86/HAVCR2/VSIG4/PDCD1LG2/LRRC32/LILRB2/LILRB1/LILRB4	10
GO:0042098	T cell proliferation	17/337	292/20772	6.33085e-06	0.00019971	0.000141813	CD1D/IL10/CR1/CD28/CD86/HAVCR2/IL6/VSIG4/PDCD1LG2/LRRC32/LGALS3/CD276/CCL5/CD209/LILRB2/LILRB1/LILRB4	17
GO:0051604	protein maturation	19/337	356/20772	6.38638e-06	0.000199947	0.000141981	ECE1/CTSS/CD5L/IL1R2/GP9/MME/WFS1/F13A1/PLA2G7/SERPINE1/CTSL/CPM/LGMN/THBS1/ANXA2/CTSH/SRC/MAFB/CTSZ	19
GO:0050672	negative regulation of lymphocyte proliferation	11/337	126/20772	6.72494e-06	0.000208975	0.000148393	IL10/CR1/CD86/HAVCR2/VSIG4/PDCD1LG2/LRRC32/TYROBP/LILRB2/LILRB1/LILRB4	11
GO:0002718	regulation of cytokine production involved in immune response	14/337	205/20772	6.95023e-06	0.000214376	0.000152228	APOA2/IL10/IL1R1/TNF/IL6/CD36/TLR4/SCIMP/CD226/FFAR2/AXL/LILRB1/LILRB4/HMOX1	14
GO:0032945	negative regulation of mononuclear cell proliferation	11/337	127/20772	7.25754e-06	0.000220587	0.000156638	IL10/CR1/CD86/HAVCR2/VSIG4/PDCD1LG2/LRRC32/TYROBP/LILRB2/LILRB1/LILRB4	11
GO:0071887	leukocyte apoptotic process	11/337	127/20772	7.25754e-06	0.000220587	0.000156638	IL10/PTCRA/IL6/CTSL/HCAR2/LGALS3/PLEKHO2/CCL5/CCR7/AXL/LILRB1	11
GO:0044409	entry into host	14/337	206/20772	7.34942e-06	0.000221761	0.000157472	CR1/CCR5/CD86/ITGB5/CTSB/CTSL/FCN1/NRP1/CD4/SIGLEC1/SRC/CD209/AXL/LGALS1	14
GO:0010575	positive regulation of vascular endothelial growth factor production	6/337	30/20772	7.45489e-06	0.000223325	0.000158582	HPSE/IL6/C3AR1/SULF2/C3/C5AR1	6
GO:0002367	cytokine production involved in immune response	14/337	207/20772	7.7688e-06	0.000231066	0.000164079	APOA2/IL10/IL1R1/TNF/IL6/CD36/TLR4/SCIMP/CD226/FFAR2/AXL/LILRB1/LILRB4/HMOX1	14
GO:0002221	pattern recognition receptor signaling pathway	15/337	238/20772	8.67366e-06	0.00025615	0.000181891	CTSS/TLR5/CD14/HAVCR2/IRF4/TNF/CD36/TLR4/FCN1/SLC15A3/UNC93B1/CLEC4E/SCIMP/PTPRS/FFAR2	15
GO:0070542	response to fatty acid	8/337	64/20772	8.86897e-06	0.000260073	0.000184677	PTAFR/PID1/CCN2/CD36/PDK4/UCP2/SRC/FFAR2	8
GO:0002526	acute inflammatory response	11/337	131/20772	9.77315e-06	0.000284442	0.000201981	APOA2/FCGR3A/TNF/IL6/CD163/A2M/EDNRB/SERPINA1/CCR7/C3/FFAR2	11
GO:0070372	regulation of ERK1 and ERK2 cascade	19/337	367/20772	9.83662e-06	0.000284442	0.000201981	EPHB2/MARCO/CCR1/HAVCR2/TNF/CCN2/PDGFA/CD36/TLR4/NRP1/CD4/SCIMP/CCL2/CCL5/CCL18/CCR7/BMP2/SRC/C5AR1	19
GO:0031589	cell-substrate adhesion	20/337	401/20772	9.94122e-06	0.000285484	0.000202722	NID1/ITGB5/APOD/HPSE/CCN2/CD36/SERPINE1/PTPRJ/CTTN/NRP1/PTPRO/ACVRL1/THBS1/ITGAM/ITGAX/CCR7/SIGLEC1/SRC/AXL/TIAM1	20
GO:0016485	protein processing	16/337	273/20772	1.09055e-05	0.000311032	0.000220863	ECE1/CTSS/CD5L/IL1R2/MME/PLA2G7/SERPINE1/CTSL/CPM/LGMN/THBS1/ANXA2/CTSH/SRC/MAFB/CTSZ	16
GO:0031638	zymogen activation	8/337	67/20772	1.25293e-05	0.000354912	0.000252022	CD5L/SERPINE1/CTSL/LGMN/THBS1/ANXA2/CTSH/CTSZ	8
GO:0007015	actin filament organization	22/337	478/20772	1.26773e-05	0.000356677	0.000253275	ARHGEF10L/CYRIA/PLEK/PRKCD/ITGB5/PACSIN1/MARCKS/CCN2/CALD1/TMSB4X/MTSS1/PLEC/CTTN/ARAP1/MYO7A/NRP1/SHTN1/EPS8/GAS7/CCR7/HCK/SRC	22
GO:0045444	fat cell differentiation	16/337	277/20772	1.30689e-05	0.000365228	0.000259347	LAMB3/PPARG/OSBPL11/TNF/IL6/STEAP4/FABP4/CCND1/GRK5/ZNF385A/ZFP36L1/METRNL/BMP2/MAFB/RETN/FFAR2	16
GO:0048246	macrophage chemotaxis	7/337	49/20772	1.32994e-05	0.000368058	0.000261357	C3AR1/EDNRB/LGALS3/THBS1/CCL2/CCL5/C5AR1	7
GO:0002313	mature B cell differentiation involved in immune response	6/337	33/20772	1.3347e-05	0.000368058	0.000261357	IL10/CR1/LFNG/IL6/SPI1/LGALS1	6
GO:0030316	osteoclast differentiation	11/337	136/20772	1.39589e-05	0.00037859	0.000268836	CCR1/TNF/TLR4/ANXA2/BMP2/SRC/MAFB/TYROBP/LILRB3/LILRB1/LILRB4	11
GO:0070664	negative regulation of leukocyte proliferation	11/337	136/20772	1.39589e-05	0.00037859	0.000268836	IL10/CR1/CD86/HAVCR2/VSIG4/PDCD1LG2/LRRC32/TYROBP/LILRB2/LILRB1/LILRB4	11
GO:0002701	negative regulation of production of molecular mediator of immune response	8/337	68/20772	1.40017e-05	0.00037859	0.000268836	APOA2/IL10/CR1/TNF/AXL/LILRB1/LILRB4/HMOX1	8
GO:1903038	negative regulation of leukocyte cell-cell adhesion	13/337	190/20772	1.4479e-05	0.000388972	0.000276207	IL10/CR1/CD86/HAVCR2/FGL2/VSIG4/PDCD1LG2/LRRC32/LGALS3/IL4R/LILRB2/LILRB1/LILRB4	13
GO:0032613	interleukin-10 production	9/337	90/20772	1.55889e-05	0.000410838	0.000291734	CD28/RBM47/IRF4/IL6/PDCD1LG2/TLR4/TYROBP/LILRB1/LILRB4	9
GO:0032653	regulation of interleukin-10 production	9/337	90/20772	1.55889e-05	0.000410838	0.000291734	CD28/RBM47/IRF4/IL6/PDCD1LG2/TLR4/TYROBP/LILRB1/LILRB4	9
GO:0043299	leukocyte degranulation	9/337	90/20772	1.55889e-05	0.000410838	0.000291734	FGR/PTAFR/FCGR3A/SPI1/IL4R/ITGAM/HCK/CD177/HMOX1	9
GO:0050729	positive regulation of inflammatory response	13/337	192/20772	1.61891e-05	0.000423971	0.00030106	CD28/TNF/PLA2G7/IL6/SERPINE1/FABP4/TLR4/CCR7/C3/FFAR2/IL17RA/LGALS2/LGALS1	13
GO:0032635	interleukin-6 production	14/337	222/20772	1.71609e-05	0.000443839	0.000315169	PTAFR/IL10/HAVCR2/TNF/IL6/CD36/TLR4/UNC93B1/SCIMP/TYROBP/C5AR2/LILRB2/LILRB4/IL17RA	14
GO:0032675	regulation of interleukin-6 production	14/337	222/20772	1.71609e-05	0.000443839	0.000315169	PTAFR/IL10/HAVCR2/TNF/IL6/CD36/TLR4/UNC93B1/SCIMP/TYROBP/C5AR2/LILRB2/LILRB4/IL17RA	14
GO:0045766	positive regulation of angiogenesis	13/337	194/20772	1.8074e-05	0.000458903	0.000325865	IL10/SASH1/SERPINE1/CYBB/NRP1/C3AR1/ACVRL1/THBS1/CTSH/ITGAX/C3/C5AR1/HMOX1	13
GO:0048660	regulation of smooth muscle cell proliferation	13/337	194/20772	1.8074e-05	0.000458903	0.000325865	PTAFR/IL10/PPARG/APOD/TNF/IL6/TLR4/THBS1/CCL5/BMP2/SRC/PTGIR/HMOX1	13
GO:1904018	positive regulation of vasculature development	13/337	194/20772	1.8074e-05	0.000458903	0.000325865	IL10/SASH1/SERPINE1/CYBB/NRP1/C3AR1/ACVRL1/THBS1/CTSH/ITGAX/C3/C5AR1/HMOX1	13
GO:0002861	regulation of inflammatory response to antigenic stimulus	8/337	71/20772	1.93202e-05	0.000484635	0.000344137	FGR/IL10/CD28/TNF/CCR7/HCK/SRC/C3	8
GO:0030193	regulation of blood coagulation	8/337	71/20772	1.93202e-05	0.000484635	0.000344137	EPHB2/PRKCD/HPSE/PDGFA/CD36/SERPINE1/THBS1/ANXA2	8
GO:0031666	positive regulation of lipopolysaccharide-mediated signaling pathway	4/337	11/20772	2.05257e-05	0.000508744	0.000361257	CD14/LY86/SASH1/SCIMP	4
GO:2000659	regulation of interleukin-1-mediated signaling pathway	4/337	11/20772	2.05257e-05	0.000508744	0.000361257	IL1R2/IL1R1/IL1RN/IL6	4
GO:1905954	positive regulation of lipid localization	10/337	117/20772	2.12426e-05	0.000523397	0.000371662	PPARG/PRKCD/OSBPL11/CD36/MSR1/LRP1/ANXA2/CETP/C3/RETN	10
GO:0048659	smooth muscle cell proliferation	13/337	198/20772	2.24293e-05	0.000546173	0.000387835	PTAFR/IL10/PPARG/APOD/TNF/IL6/TLR4/THBS1/CCL5/BMP2/SRC/PTGIR/HMOX1	13
GO:0050671	positive regulation of lymphocyte proliferation	13/337	198/20772	2.24293e-05	0.000546173	0.000387835	EPHB2/CD1D/FCGR3A/CD28/CD86/HAVCR2/IL6/PDCD1LG2/TLR4/CD276/CCL5/CD209/LILRB2	13
GO:0045058	T cell selection	7/337	53/20772	2.25757e-05	0.000546541	0.000388097	CD1D/CD28/IRF4/IL6/CTSL/CD4/CCR7	7
GO:0030449	regulation of complement activation	5/337	22/20772	2.2898e-05	0.000547973	0.000389114	CD5L/CR1/VSIG4/A2M/C3	5
GO:1902563	regulation of neutrophil activation	5/337	22/20772	2.2898e-05	0.000547973	0.000389114	PTAFR/TNF/SPI1/ITGAM/CD177	5
GO:0046718	viral entry into host cell	13/337	199/20772	2.36521e-05	0.000561526	0.000398737	CR1/CCR5/CD86/ITGB5/CTSB/CTSL/FCN1/NRP1/CD4/SIGLEC1/CD209/AXL/LGALS1	13
GO:1900046	regulation of hemostasis	8/337	73/20772	2.3734e-05	0.000561526	0.000398737	EPHB2/PRKCD/HPSE/PDGFA/CD36/SERPINE1/THBS1/ANXA2	8
GO:0031099	regeneration	13/337	200/20772	2.49329e-05	0.000586556	0.000416511	APOA2/IL10/APOD/TNF/IGF2R/IL6/CCND1/UCP2/SULF2/PTPRS/AXL/KREMEN1/HMOX1	13
GO:0010721	negative regulation of cell development	17/337	325/20772	2.53428e-05	0.00059285	0.000420981	C1QC/EPHB2/CR1/TNF/IL6/FGL2/TMEM176B/CDKN2B/TLR4/NRP1/EDNRB/IL4R/MAFB/PTPRS/LILRB3/LILRB1/LILRB4	17
GO:0043300	regulation of leukocyte degranulation	7/337	54/20772	2.55805e-05	0.000595069	0.000422557	FGR/PTAFR/SPI1/IL4R/ITGAM/CD177/HMOX1	7
GO:0032946	positive regulation of mononuclear cell proliferation	13/337	201/20772	2.62739e-05	0.000604686	0.000429385	EPHB2/CD1D/FCGR3A/CD28/CD86/HAVCR2/IL6/PDCD1LG2/TLR4/CD276/CCL5/CD209/LILRB2	13
GO:0014910	regulation of smooth muscle cell migration	9/337	96/20772	2.62844e-05	0.000604686	0.000429385	S100A11/PLXNA1/PDGFA/SERPINE1/TLR4/NRP1/LRP1/CCL5/SRC	9
GO:0036336	dendritic cell migration	6/337	37/20772	2.65261e-05	0.000606894	0.000430953	CCR1/CCR5/SPI1/EPS8/CCL5/CCR7	6
GO:0044000	movement in host	14/337	232/20772	2.80138e-05	0.000637428	0.000452636	CR1/CCR5/CD86/ITGB5/CTSB/CTSL/FCN1/NRP1/CD4/SIGLEC1/SRC/CD209/AXL/LGALS1	14
GO:0071677	positive regulation of mononuclear cell migration	9/337	97/20772	2.85649e-05	0.000646435	0.000459031	CCR1/TNF/PLA2G7/SERPINE1/SPI1/LGALS3/LGMN/CCL5/CCR7	9
GO:0032623	interleukin-2 production	8/337	75/20772	2.89633e-05	0.000648404	0.000460429	CR1/CD28/CD86/HAVCR2/IRF4/VSIG4/CD4/LILRB4	8
GO:0032663	regulation of interleukin-2 production	8/337	75/20772	2.89633e-05	0.000648404	0.000460429	CR1/CD28/CD86/HAVCR2/IRF4/VSIG4/CD4/LILRB4	8
GO:0043312	neutrophil degranulation	4/337	12/20772	3.0395e-05	0.000676817	0.000480606	PTAFR/SPI1/ITGAM/CD177	4
GO:0032874	positive regulation of stress-activated MAPK cascade	11/337	148/20772	3.08288e-05	0.000682824	0.000484871	SH3RF3/TNF/CCN2/SASH1/NCF1/TLR4/SPI1/DIXDC1/SCIMP/CCR7/BMP2	11
GO:0050818	regulation of coagulation	8/337	76/20772	3.19194e-05	0.000699539	0.00049674	EPHB2/PRKCD/HPSE/PDGFA/CD36/SERPINE1/THBS1/ANXA2	8
GO:2000379	positive regulation of reactive oxygen species metabolic process	8/337	76/20772	3.19194e-05	0.000699539	0.00049674	PID1/PRKCD/CD36/TLR4/THBS1/ITGAM/TYROBP/CD177	8
GO:0002719	negative regulation of cytokine production involved in immune response	7/337	56/20772	3.25817e-05	0.000710315	0.000504392	APOA2/IL10/TNF/AXL/LILRB1/LILRB4/HMOX1	7
GO:0070304	positive regulation of stress-activated protein kinase signaling cascade	11/337	150/20772	3.4904e-05	0.000756981	0.00053753	SH3RF3/TNF/CCN2/SASH1/NCF1/TLR4/SPI1/DIXDC1/SCIMP/CCR7/BMP2	11
GO:0010640	regulation of platelet-derived growth factor receptor signaling pathway	5/337	24/20772	3.5986e-05	0.000776403	0.000551321	APOD/PTPRJ/LRP1/SRC/PTGIR	5
GO:0002761	regulation of myeloid leukocyte differentiation	11/337	151/20772	3.71102e-05	0.000796531	0.000565614	C1QC/CCR1/TNF/TLR4/CD4/ZFP36L1/MAFB/TYROBP/LILRB3/LILRB1/LILRB4	11
GO:0097028	dendritic cell differentiation	8/337	78/20772	3.85924e-05	0.000824095	0.000585187	IRF4/TMEM176B/SPI1/CCR7/PRTN3/AXL/LILRB2/LILRB1	8
GO:0061572	actin filament bundle organization	12/337	180/20772	3.98163e-05	0.000845894	0.000600666	ARHGEF10L/PLEK/ITGB5/MARCKS/CCN2/CALD1/MTSS1/ARAP1/NRP1/SHTN1/EPS8/SRC	12
GO:1901653	cellular response to peptide	19/337	407/20772	4.09874e-05	0.000863966	0.000613499	EPHB2/BCAR3/GRB14/PID1/PPARG/PRKCD/TNF/POR/CD36/PDK4/TLR4/CTSD/UCP2/LRP1/ZFP36L1/LGMN/RAB31/SRC/GDF15	19
GO:0032956	regulation of actin cytoskeleton organization	18/337	372/20772	4.1082e-05	0.000863966	0.000613499	ARHGEF10L/CYRIA/PLEK/PRKCD/CCN2/PDGFA/TMSB4X/MTSS1/CTTN/ARAP1/DIXDC1/NRP1/EPS8/LRP1/IQGAP1/CCR7/ABI3/HCK	18
GO:0008037	cell recognition	12/337	181/20772	4.20334e-05	0.000875278	0.000621532	EPHB2/VCAN/HAVCR2/CD36/CFP/FCN1/FOLR2/NRP1/LGALS3/CCR7/CD226/CD209	12
GO:0002335	mature B cell differentiation	6/337	40/20772	4.20402e-05	0.000875278	0.000621532	IL10/CR1/LFNG/IL6/SPI1/LGALS1	6
GO:0010642	negative regulation of platelet-derived growth factor receptor signaling pathway	4/337	13/20772	4.3343e-05	0.000893467	0.000634448	APOD/PTPRJ/LRP1/PTGIR	4
GO:1902565	positive regulation of neutrophil activation	4/337	13/20772	4.3343e-05	0.000893467	0.000634448	PTAFR/TNF/ITGAM/CD177	4
GO:0002702	positive regulation of production of molecular mediator of immune response	13/337	211/20772	4.35657e-05	0.000893632	0.000634565	EPHB2/IL10/IL1R1/CD28/CD86/IL6/CD36/TLR4/IL4R/SCIMP/CD226/FFAR2/LILRB1	13
GO:0006957	complement activation, alternative pathway	5/337	25/20772	4.43873e-05	0.000906023	0.000643364	CR1/CFP/VSIG4/CFD/C3	5
GO:0018108	peptidyl-tyrosine phosphorylation	19/337	410/20772	4.52435e-05	0.000918995	0.000652575	TNFRSF18/EPHB2/FGR/PLPP3/SH3BP5/PRKCD/TNF/PDGFA/IL6/NCF1/CD36/PTPRJ/NRP1/CD4/CCL5/HCK/SRC/AXL/LILRB4	19
GO:0045055	regulated exocytosis	14/337	243/20772	4.65295e-05	0.000940528	0.000667866	FGR/PTAFR/FCGR3A/PLEK/STX11/CADPS2/SPI1/RPH3A/IL4R/ITGAM/RAB31/HCK/CD177/HMOX1	14
GO:1903034	regulation of response to wounding	12/337	183/20772	4.67905e-05	0.000941235	0.000668367	EPHB2/IL10/PRKCD/HPSE/TNF/PDGFA/CD36/SERPINE1/THBS1/ANXA2/PTPRS/KREMEN1	12
GO:0018212	peptidyl-tyrosine modification	19/337	412/20772	4.82952e-05	0.000966834	0.000686545	TNFRSF18/EPHB2/FGR/PLPP3/SH3BP5/PRKCD/TNF/PDGFA/IL6/NCF1/CD36/PTPRJ/NRP1/CD4/CCL5/HCK/SRC/AXL/LILRB4	19
GO:0043434	response to peptide hormone	20/337	449/20772	4.97349e-05	0.000990891	0.000703629	ALPL/BCAR3/IL10/GRB14/PID1/PPARG/PRKCD/CCN2/POR/PDK4/CYBB/TIMP1/CTSD/UCP2/EDNRB/ZFP36L1/RAB31/SRC/RETN/GDF15	20
GO:1902106	negative regulation of leukocyte differentiation	10/337	130/20772	5.2704e-05	0.00104504	0.000742082	C1QC/CR1/FGL2/TMEM176B/TLR4/IL4R/MAFB/LILRB3/LILRB1/LILRB4	10
GO:0032970	regulation of actin filament-based process	19/337	415/20772	5.32165e-05	0.00105021	0.000745748	ARHGEF10L/CYRIA/PLEK/PRKCD/CAMK2D/CCN2/PDGFA/TMSB4X/MTSS1/CTTN/ARAP1/DIXDC1/NRP1/EPS8/LRP1/IQGAP1/CCR7/ABI3/HCK	19
GO:0045765	regulation of angiogenesis	18/337	381/20772	5.5943e-05	0.00109862	0.000780129	IL10/PPARG/STAB1/TNF/SASH1/IL6/SERPINE1/CYBB/NRP1/C3AR1/ACVRL1/WARS1/THBS1/CTSH/ITGAX/C3/C5AR1/HMOX1	18
GO:0051384	response to glucocorticoid	11/337	158/20772	5.61976e-05	0.00109862	0.000780129	ALPL/PTAFR/APOA2/IL10/IL1RN/TNF/IL6/POR/CCND1/A2M/ZFP36L1	11
GO:0002920	regulation of humoral immune response	7/337	61/20772	5.71868e-05	0.00111274	0.000790151	CD5L/CR1/TNF/VSIG4/A2M/CCR7/C3	7
GO:0045619	regulation of lymphocyte differentiation	14/337	248/20772	5.80063e-05	0.00112343	0.000797747	IL10/CR1/CD28/CD86/IRF4/PRDM1/FGL2/SPI1/ZFP36L1/IL4R/AXL/LILRB2/LILRB4/NFAM1	14
GO:0032755	positive regulation of interleukin-6 production	10/337	132/20772	6.00013e-05	0.00115136	0.000817578	PTAFR/TNF/IL6/CD36/TLR4/UNC93B1/SCIMP/TYROBP/LILRB2/IL17RA	10
GO:0051897	positive regulation of protein kinase B signaling	10/337	132/20772	6.00013e-05	0.00115136	0.000817578	CD28/HPSE/TNF/PDGFA/PTPRJ/THBS1/CCR7/SRC/GDF15/AXL	10
GO:0050730	regulation of peptidyl-tyrosine phosphorylation	15/337	282/20772	6.2558e-05	0.00119491	0.000848505	TNFRSF18/PLPP3/SH3BP5/PRKCD/TNF/PDGFA/IL6/NCF1/CD36/PTPRJ/NRP1/CD4/CCL5/SRC/LILRB4	15
GO:0070665	positive regulation of leukocyte proliferation	13/337	219/20772	6.38432e-05	0.0012139	0.000861983	EPHB2/CD1D/FCGR3A/CD28/CD86/HAVCR2/IL6/PDCD1LG2/TLR4/CD276/CCL5/CD209/LILRB2	13
GO:0045936	negative regulation of phosphate metabolic process	21/337	495/20772	6.50322e-05	0.00123088	0.000874046	EPHB2/PLPP3/SLC8A1/PLEK/PID1/PPARG/SH3BP5/PRKCD/TNF/PDGFA/FABP4/PLEC/CDKN2B/PTPRJ/PTPRO/LRP1/LGALS3/WARS1/IQGAP1/BMP2/LILRB4	21
GO:0090026	positive regulation of monocyte chemotaxis	5/337	27/20772	6.56735e-05	0.00123739	0.00087867	CCR1/PLA2G7/SERPINE1/LGMN/CCL5	5
GO:0010563	negative regulation of phosphorus metabolic process	21/337	496/20772	6.69191e-05	0.00125519	0.000891303	EPHB2/PLPP3/SLC8A1/PLEK/PID1/PPARG/SH3BP5/PRKCD/TNF/PDGFA/FABP4/PLEC/CDKN2B/PTPRJ/PTPRO/LRP1/LGALS3/WARS1/IQGAP1/BMP2/LILRB4	21
GO:0050864	regulation of B cell activation	10/337	134/20772	6.81414e-05	0.00127017	0.000901944	EPHB2/IL10/CR1/CD28/IL6/TLR4/SPI1/ZFP36L1/TYROBP/NFAM1	10
GO:1901342	regulation of vasculature development	18/337	387/20772	6.83281e-05	0.00127017	0.000901944	IL10/PPARG/STAB1/TNF/SASH1/IL6/SERPINE1/CYBB/NRP1/C3AR1/ACVRL1/WARS1/THBS1/CTSH/ITGAX/C3/C5AR1/HMOX1	18
GO:0010883	regulation of lipid storage	7/337	63/20772	7.05418e-05	0.00130549	0.000927026	PPARG/OSBPL11/TNF/IL6/CD36/MSR1/C3	7
GO:0014909	smooth muscle cell migration	9/337	109/20772	7.18993e-05	0.00132473	0.000940685	S100A11/PLXNA1/PDGFA/SERPINE1/TLR4/NRP1/LRP1/CCL5/SRC	9
GO:1903707	negative regulation of hemopoiesis	10/337	136/20772	7.72017e-05	0.00141616	0.00100561	C1QC/CR1/FGL2/TMEM176B/TLR4/IL4R/MAFB/LILRB3/LILRB1/LILRB4	10
GO:0002407	dendritic cell chemotaxis	5/337	28/20772	7.88935e-05	0.00143455	0.00101867	CCR1/CCR5/SPI1/CCL5/CCR7	5
GO:0150146	cell junction disassembly	5/337	28/20772	7.88935e-05	0.00143455	0.00101867	C1QA/C1QC/C1QB/ITGAM/C3	5
GO:0042113	B cell activation	15/337	288/20772	7.92589e-05	0.00143493	0.00101894	EPHB2/IL10/CR1/CD28/PRKCD/CD86/LFNG/IL6/TLR4/SPI1/PTPRJ/ZFP36L1/TYROBP/LGALS1/NFAM1	15
GO:0002822	regulation of adaptive immune response based on somatic recombination of immune receptors built from immunoglobulin superfamily domains	15/337	291/20772	8.8984e-05	0.00160402	0.00113901	EPHB2/CD1D/IL10/CR1/IL1R1/CD28/HAVCR2/TNF/IL6/CD4/IL4R/CD226/C3/LILRB1/LILRB4	15
GO:0021675	nerve development	8/337	88/20772	9.1955e-05	0.00165043	0.00117197	ECE1/EPHB2/NRP2/PLXNA1/CHD7/NRP1/MAFB/SULF2	8
GO:0060445	branching involved in salivary gland morphogenesis	5/337	29/20772	9.40701e-05	0.00168115	0.00119378	PLXNA1/TNF/PDGFA/NRP1/TGM2	5
GO:1902107	positive regulation of leukocyte differentiation	13/337	228/20772	9.60193e-05	0.00169613	0.00120441	IL10/CR1/CCR1/CD86/TNF/SPI1/CD4/ZFP36L1/IL4R/TYROBP/AXL/LILRB2/LILRB4	13
GO:1903708	positive regulation of hemopoiesis	13/337	228/20772	9.60193e-05	0.00169613	0.00120441	IL10/CR1/CCR1/CD86/TNF/SPI1/CD4/ZFP36L1/IL4R/TYROBP/AXL/LILRB2/LILRB4	13
GO:0051701	biological process involved in interaction with host	14/337	260/20772	9.61301e-05	0.00169613	0.00120441	CR1/CCR5/CD86/ITGB5/CTSB/CTSL/FCN1/NRP1/CD4/SIGLEC1/SRC/CD209/AXL/LGALS1	14
GO:0045670	regulation of osteoclast differentiation	8/337	89/20772	9.96315e-05	0.00174675	0.00124036	CCR1/TNF/TLR4/MAFB/TYROBP/LILRB3/LILRB1/LILRB4	8
GO:0048017	inositol lipid-mediated signaling	12/337	198/20772	9.98383e-05	0.00174675	0.00124036	FGR/PTAFR/FCGR3A/CD28/TNF/PDGFA/NCF1/ZFP36L1/PLD2/ADAP2/CCL5/SRC	12
GO:1902285	semaphorin-plexin signaling pathway involved in neuron projection guidance	4/337	16/20772	0.000106157	0.00184954	0.00131335	ECE1/NRP2/PLXNA1/NRP1	4
GO:0032722	positive regulation of chemokine production	8/337	90/20772	0.000107831	0.00187086	0.00132849	HAVCR2/TNF/IL6/TLR4/IL4R/FFAR2/IL17RA/HMOX1	8
GO:0002286	T cell activation involved in immune response	10/337	142/20772	0.000110758	0.00191367	0.00135889	FCER1G/CD86/HAVCR2/IRF4/IL6/FGL2/CLEC4E/LGALS3/IL4R/LILRB1	10
GO:0021602	cranial nerve morphogenesis	5/337	30/20772	0.000111393	0.0019167	0.00136104	EPHB2/NRP2/PLXNA1/NRP1/MAFB	5
GO:0016064	immunoglobulin mediated immune response	14/337	264/20772	0.000112954	0.00193557	0.00137444	C1QA/C1QC/C1QB/FCER1G/FCGR3A/IL10/CR1/CD28/PRKCD/TNF/C2/IL21R/CD226/C3	14
GO:0043030	regulation of macrophage activation	7/337	68/20772	0.000115339	0.00196833	0.0013977	IL10/HAVCR2/IL6/VSIG4/TLR4/THBS1/IL4R	7
GO:0007200	phospholipase C-activating G protein-coupled receptor signaling pathway	9/337	116/20772	0.00011645	0.00197113	0.0013997	C3AR1/EDNRB/TGM2/F2RL3/FFAR2/C5AR1/C5AR2/FPR1/FPR3	9
GO:0048661	positive regulation of smooth muscle cell proliferation	9/337	116/20772	0.00011645	0.00197113	0.0013997	PTAFR/IL10/TNF/IL6/TLR4/THBS1/CCL5/SRC/HMOX1	9
GO:0007584	response to nutrient	11/337	172/20772	0.000120516	0.00202372	0.00143704	ALPL/F5/SLC8A1/PPARG/POR/CYBB/CDKN2B/CCND1/FOLR2/A2M/HMOX1	11
GO:0006958	complement activation, classical pathway	6/337	48/20772	0.000120529	0.00202372	0.00143704	C1QA/C1QC/C1QB/CR1/C2/C3	6
GO:0002637	regulation of immunoglobulin production	8/337	92/20772	0.000125908	0.00210554	0.00149514	EPHB2/IL10/CR1/CD28/CD86/TNF/IL6/IL4R	8
GO:1905517	macrophage migration	7/337	69/20772	0.000126598	0.00210862	0.00149732	C3AR1/EDNRB/LGALS3/THBS1/CCL2/CCL5/C5AR1	7
GO:0043302	positive regulation of leukocyte degranulation	5/337	31/20772	0.000131061	0.00217426	0.00154393	FGR/PTAFR/IL4R/ITGAM/CD177	5
GO:0033002	muscle cell proliferation	14/337	268/20772	0.000132277	0.00218572	0.00155207	PTAFR/IL10/PPARG/APOD/TNF/IL6/TLR4/TENM4/THBS1/CCL5/BMP2/SRC/PTGIR/HMOX1	14
GO:0051924	regulation of calcium ion transport	15/337	302/20772	0.000134131	0.00220759	0.0015676	SLC8A1/CCR1/WFS1/CXCL9/CAMK2D/CHD7/BEST1/CD4/LGALS3/CCL2/CCL5/F2RL3/LILRB2/LILRB1/KCNE1	15
GO:0002312	B cell activation involved in immune response	8/337	93/20772	0.000135843	0.00222697	0.00158136	IL10/CR1/CD28/LFNG/IL6/TLR4/SPI1/LGALS1	8
GO:0032835	glomerulus development	7/337	70/20772	0.000138733	0.00226543	0.00160867	NID1/BASP1/MTSS1/PTPRO/EDNRB/IQGAP1/SULF2	7
GO:0030100	regulation of endocytosis	13/337	237/20772	0.000141366	0.0022994	0.0016328	CD14/PACSIN1/CD36/SERPINE1/LRP1/LGALS3/ANXA2/RAB31/SRC/C3/AXL/CD177/LILRB1	13
GO:0010469	regulation of signaling receptor activity	12/337	206/20772	0.000145074	0.00235054	0.00166911	EPHB2/IL10/PPARG/PRKCD/TNF/NCF1/NPTX2/SERPINE1/NRP1/CCL2/SRC/LILRB4	12
GO:0006887	exocytosis	17/337	375/20772	0.000147406	0.00236501	0.00167938	FGR/PTAFR/FCGR3A/PLEK/CCR1/STX11/CADPS2/SPI1/RPH3A/ANXA2/IL4R/ITGAM/CCL5/RAB31/HCK/CD177/HMOX1	17
GO:0007568	aging	11/337	176/20772	0.000147671	0.00236501	0.00167938	ALPL/C1QA/IL10/MME/APOD/CCN2/TIMP1/CDKN2B/UCP2/EDNRB/RETN	11
GO:0051017	actin filament bundle assembly	11/337	176/20772	0.000147671	0.00236501	0.00167938	ARHGEF10L/PLEK/ITGB5/MARCKS/CCN2/CALD1/MTSS1/ARAP1/NRP1/EPS8/SRC	11
GO:0010573	vascular endothelial growth factor production	7/337	71/20772	0.000151794	0.00242172	0.00171965	HPSE/TNF/IL6/C3AR1/SULF2/C3/C5AR1	7
GO:0043032	positive regulation of macrophage activation	5/337	32/20772	0.000153282	0.00243613	0.00172989	IL10/HAVCR2/TLR4/THBS1/IL4R	5
GO:0006869	lipid transport	20/337	488/20772	0.000153889	0.00243648	0.00173014	RBP7/XKR8/APOA2/PPARG/PRKCD/OSBPL11/APOD/CD36/MSR1/FABP4/PSAP/LRP1/ATP11A/NPC2/THBS1/AQP9/ANXA2/CETP/ABCC3/RETN	20
GO:0019724	B cell mediated immunity	14/337	274/20772	0.000166615	0.00260149	0.00184731	C1QA/C1QC/C1QB/FCER1G/FCGR3A/IL10/CR1/CD28/PRKCD/TNF/C2/IL21R/CD226/C3	14
GO:0019882	antigen processing and presentation	14/337	274/20772	0.000166615	0.00260149	0.00184731	CTSS/CD1D/FCER1G/FGL2/CTSL/CTSD/UNC93B1/LGMN/THBS1/CTSH/CCR7/CD209/IFI30/LILRB2	14
GO:0006469	negative regulation of protein kinase activity	13/337	241/20772	0.00016681	0.00260149	0.00184731	EPHB2/SLC8A1/PPARG/SH3BP5/PRKCD/FABP4/PLEC/CDKN2B/PTPRJ/PTPRO/WARS1/BMP2/LILRB4	13
GO:0043491	protein kinase B signaling	13/337	241/20772	0.00016681	0.00260149	0.00184731	CD28/HPSE/TNF/PDGFA/PTPRJ/ZFP36L1/THBS1/CCL2/CCL5/CCR7/SRC/GDF15/AXL	13
GO:0030574	collagen catabolic process	6/337	51/20772	0.000169815	0.00262866	0.0018666	CTSS/CTSB/CTSL/MMP19/CST3/PRTN3	6
GO:0051489	regulation of filopodium assembly	6/337	51/20772	0.000169815	0.00262866	0.0018666	EPHB2/PRKCD/MYO10/ARAP1/NRP1/CCR7	6
GO:0014812	muscle cell migration	9/337	122/20772	0.000171163	0.00263971	0.00187445	S100A11/PLXNA1/PDGFA/SERPINE1/TLR4/NRP1/LRP1/CCL5/SRC	9
GO:0048545	response to steroid hormone	17/337	380/20772	0.000172498	0.00265049	0.00188211	ALPL/PTAFR/APOA2/IL10/IL1RN/ZNF366/TNF/CCN2/SGK1/IL6/POR/CYBB/CCND1/A2M/ZFP36L1/THBS1/SRC	17
GO:0032753	positive regulation of interleukin-4 production	5/337	33/20772	0.00017827	0.00272911	0.00193793	FCER1G/CD28/CD86/HAVCR2/IRF4	5
GO:0032615	interleukin-12 production	8/337	97/20772	0.000182278	0.0027701	0.00196704	IL10/CD36/TLR4/UNC93B1/THBS1/SCIMP/CCR7/LILRB1	8
GO:0032655	regulation of interleukin-12 production	8/337	97/20772	0.000182278	0.0027701	0.00196704	IL10/CD36/TLR4/UNC93B1/THBS1/SCIMP/CCR7/LILRB1	8
GO:0002440	production of molecular mediator of immune response	20/337	496/20772	0.00019072	0.00288784	0.00205065	EPHB2/APOA2/IL10/CR1/IL1R1/CD28/CD86/TNF/IL6/CD36/TLR4/IL4R/SCIMP/CD226/SAMHD1/FFAR2/AXL/LILRB1/LILRB4/HMOX1	20
GO:0002819	regulation of adaptive immune response	15/337	314/20772	0.000204962	0.00309225	0.00219579	EPHB2/CD1D/IL10/CR1/IL1R1/CD28/HAVCR2/TNF/IL6/CD4/IL4R/CD226/C3/LILRB1/LILRB4	15
GO:0044403	biological process involved in symbiotic interaction	17/337	386/20772	0.000207471	0.00311169	0.0022096	CR1/CCR5/CD86/ITGB5/IGF2R/CTSB/CTSL/FCN1/MPEG1/NRP1/CD4/CCL5/SIGLEC1/SRC/CD209/AXL/LGALS1	17
GO:0007204	positive regulation of cytosolic calcium ion concentration	11/337	183/20772	0.000207745	0.00311169	0.0022096	SLC8A1/CCR1/CD36/C3AR1/EDNRB/F2RL3/PTGIR/C5AR1/C5AR2/FPR1/FPR3	11
GO:0019915	lipid storage	8/337	99/20772	0.000209974	0.00312262	0.00221736	PPARG/OSBPL11/TNF/IL6/CD36/MSR1/C3/FFAR2	8
GO:2000106	regulation of leukocyte apoptotic process	8/337	99/20772	0.000209974	0.00312262	0.00221736	IL10/PTCRA/HCAR2/LGALS3/CCL5/CCR7/AXL/LILRB1	8
GO:0019058	viral life cycle	17/337	387/20772	0.000213864	0.00316533	0.00224769	CR1/CD28/CCR5/CD86/ITGB5/TNF/CTSB/CTSL/FCN1/NRP1/CD4/CCL2/CCL5/SIGLEC1/CD209/AXL/LGALS1	17
GO:0002455	humoral immune response mediated by circulating immunoglobulin	7/337	75/20772	0.000214367	0.00316533	0.00224769	C1QA/C1QC/C1QB/CR1/TNF/C2/C3	7
GO:0010755	regulation of plasminogen activation	4/337	19/20772	0.000217547	0.00317848	0.00225703	SERPINE1/THBS1/ANXA2/CTSZ	4
GO:0090594	inflammatory response to wounding	4/337	19/20772	0.000217547	0.00317848	0.00225703	PPARG/TIMP1/TLR4/HMOX1	4
GO:0097067	cellular response to thyroid hormone stimulus	4/337	19/20772	0.000217547	0.00317848	0.00225703	CTSS/CTSB/CTSL/CTSH	4
GO:0071622	regulation of granulocyte chemotaxis	6/337	54/20772	0.000233803	0.00339217	0.00240877	C3AR1/THBS1/CCL5/CCR7/C5AR1/C5AR2	6
GO:0098751	bone cell development	6/337	54/20772	0.000233803	0.00339217	0.00240877	GP9/ZNF385A/ANXA2/SRC/TYROBP/LILRB1	6
GO:0045577	regulation of B cell differentiation	5/337	35/20772	0.000237453	0.00342329	0.00243087	IL10/CR1/SPI1/ZFP36L1/NFAM1	5
GO:0055074	calcium ion homeostasis	16/337	354/20772	0.000237592	0.00342329	0.00243087	ALPL/SLC8A1/CCR1/CCR5/GP9/WFS1/CXCL9/CAMK2D/CHD7/CDH23/HERPUD1/CCL5/CCR7/FAM20A/TGM2/F2RL3	16
GO:0000302	response to reactive oxygen species	12/337	218/20772	0.000245307	0.00352227	0.00250116	IL10/SLC8A1/PRKCD/APOD/IL6/NCF1/CD36/AGAP3/UCP2/SRC/AXL/HMOX1	12
GO:0042102	positive regulation of T cell proliferation	10/337	157/20772	0.000252094	0.00360728	0.00256152	CD1D/CD28/CD86/HAVCR2/IL6/PDCD1LG2/CD276/CCL5/CD209/LILRB2	10
GO:0150076	neuroinflammatory response	8/337	102/20772	0.000257916	0.00367795	0.0026117	C1QA/TNF/IL6/DAGLA/LRP1/ITGAM/TYROBP/C5AR1	8
GO:0032868	response to insulin	14/337	286/20772	0.000258917	0.00367962	0.00261289	ALPL/BCAR3/IL10/GRB14/PID1/PPARG/PRKCD/PDK4/CTSD/UCP2/ZFP36L1/RAB31/SRC/RETN	14
GO:0001780	neutrophil homeostasis	4/337	20/20772	0.000268473	0.00376404	0.00267283	XKR8/IL6/HCAR2/AXL	4
GO:0010759	positive regulation of macrophage chemotaxis	4/337	20/20772	0.000268473	0.00376404	0.00267283	C3AR1/THBS1/CCL5/C5AR1	4
GO:0051895	negative regulation of focal adhesion assembly	4/337	20/20772	0.000268473	0.00376404	0.00267283	APOD/ACVRL1/THBS1/SRC	4
GO:0150118	negative regulation of cell-substrate junction organization	4/337	20/20772	0.000268473	0.00376404	0.00267283	APOD/ACVRL1/THBS1/SRC	4
GO:0071398	cellular response to fatty acid	5/337	36/20772	0.000272118	0.00378963	0.002691	PTAFR/PID1/PDK4/SRC/FFAR2	5
GO:0090025	regulation of monocyte chemotaxis	5/337	36/20772	0.000272118	0.00378963	0.002691	CCR1/PLA2G7/SERPINE1/LGMN/CCL5	5
GO:0007044	cell-substrate junction assembly	8/337	103/20772	0.000275755	0.00381476	0.00270885	APOD/PLEC/PTPRJ/CTTN/NRP1/ACVRL1/THBS1/SRC	8
GO:1903035	negative regulation of response to wounding	8/337	103/20772	0.000275755	0.00381476	0.00270885	PRKCD/TNF/PDGFA/SERPINE1/THBS1/ANXA2/PTPRS/KREMEN1	8
GO:0002224	toll-like receptor signaling pathway	7/337	79/20772	0.000296254	0.00408477	0.00290058	CTSS/TLR5/IRF4/CD36/TLR4/UNC93B1/SCIMP	7
GO:0042742	defense response to bacterium	17/337	399/20772	0.000305062	0.00419234	0.00297696	FGR/FCER1G/IL10/STAB1/PRKCD/PPBP/HAVCR2/TNF/IL6/CD36/SERPINE1/CFP/TLR4/MPEG1/CD4/CLEC4E/C5AR1	17
GO:0002446	neutrophil mediated immunity	5/337	37/20772	0.000310492	0.00425292	0.00301998	PTAFR/IL6/SPI1/ITGAM/CD177	5
GO:0048708	astrocyte differentiation	8/337	105/20772	0.000314463	0.0042932	0.00304858	C1QA/PLPP3/TNF/IL6/TLR4/LRP1/BMP2/C5AR1	8
GO:0002291	T cell activation via T cell receptor contact with antigen bound to MHC molecule on antigen presenting cell	4/337	21/20772	0.000327424	0.0044266	0.00314331	HAVCR2/FGL2/LGALS3/LILRB1	4
GO:0032930	positive regulation of superoxide anion generation	4/337	21/20772	0.000327424	0.0044266	0.00314331	PRKCD/ITGAM/TYROBP/CD177	4
GO:0042953	lipoprotein transport	4/337	21/20772	0.000327424	0.0044266	0.00314331	PPARG/CD36/MSR1/LRP1	4
GO:0061900	glial cell activation	7/337	81/20772	0.000345702	0.00464658	0.00329952	C1QA/TNF/IL6/LRP1/ITGAM/TYROBP/C5AR1	7
GO:0006953	acute-phase response	6/337	58/20772	0.000347043	0.00464658	0.00329952	TNF/IL6/CD163/A2M/EDNRB/SERPINA1	6
GO:1904646	cellular response to amyloid-beta	6/337	58/20772	0.000347043	0.00464658	0.00329952	EPHB2/TNF/CD36/TLR4/LRP1/LGMN	6
GO:0031664	regulation of lipopolysaccharide-mediated signaling pathway	5/337	38/20772	0.000352828	0.00466405	0.00331192	CD14/LY86/SASH1/CD36/SCIMP	5
GO:0051385	response to mineralocorticoid	5/337	38/20772	0.000352828	0.00466405	0.00331192	CCN2/SGK1/CYBB/CCND1/SRC	5
GO:0090322	regulation of superoxide metabolic process	5/337	38/20772	0.000352828	0.00466405	0.00331192	PRKCD/CD36/ITGAM/TYROBP/CD177	5
GO:0097066	response to thyroid hormone	5/337	38/20772	0.000352828	0.00466405	0.00331192	CTSS/C2/CTSB/CTSL/CTSH	5
GO:0019216	regulation of lipid metabolic process	16/337	368/20772	0.000365363	0.00481446	0.00341873	FGR/APOA2/PPARG/PRKCD/APOD/TNF/PDGFA/POR/PDK4/PSAP/HCAR2/NPC2/CCR7/BMP2/SRC/C3	16
GO:0001933	negative regulation of protein phosphorylation	16/337	369/20772	0.000376413	0.00494443	0.00351102	EPHB2/PLPP3/SLC8A1/PID1/PPARG/SH3BP5/PRKCD/FABP4/PLEC/CDKN2B/PTPRJ/PTPRO/LRP1/WARS1/BMP2/LILRB4	16
GO:0002534	cytokine production involved in inflammatory response	8/337	108/20772	0.000380742	0.00496994	0.00352914	EPHB2/IL1R2/APOD/TNF/IL6/TLR4/LILRB4/IL17RA	8
GO:1900015	regulation of cytokine production involved in inflammatory response	8/337	108/20772	0.000380742	0.00496994	0.00352914	EPHB2/IL1R2/APOD/TNF/IL6/TLR4/LILRB4/IL17RA	8
GO:0044872	lipoprotein localization	4/337	22/20772	0.000395096	0.00510926	0.00362807	PPARG/CD36/MSR1/LRP1	4
GO:0061318	renal filtration cell differentiation	4/337	22/20772	0.000395096	0.00510926	0.00362807	BASP1/PTPRO/EDNRB/IQGAP1	4
GO:0072112	podocyte differentiation	4/337	22/20772	0.000395096	0.00510926	0.00362807	BASP1/PTPRO/EDNRB/IQGAP1	4
GO:0010574	regulation of vascular endothelial growth factor production	6/337	60/20772	0.00041777	0.00533618	0.0037892	HPSE/IL6/C3AR1/SULF2/C3/C5AR1	6
GO:0014002	astrocyte development	6/337	60/20772	0.00041777	0.00533618	0.0037892	C1QA/TNF/IL6/TLR4/LRP1/C5AR1	6
GO:0021545	cranial nerve development	6/337	60/20772	0.00041777	0.00533618	0.0037892	EPHB2/NRP2/PLXNA1/CHD7/NRP1/MAFB	6
GO:0032814	regulation of natural killer cell activation	6/337	60/20772	0.00041777	0.00533618	0.0037892	FGR/FCGR3A/HAVCR2/PRDM1/TYROBP/AXL	6
GO:0052547	regulation of peptidase activity	19/337	488/20772	0.000423764	0.00539619	0.00383181	CTSS/CR1/PPARG/TNF/CCN2/POR/SERPINE1/TIMP1/CTSB/CTSL/CTSD/A2M/LRP1/LGMN/SERPINA1/THBS1/CTSH/CST3/SRC	19
GO:0150115	cell-substrate junction organization	8/337	110/20772	0.00043093	0.00547071	0.00388474	APOD/PLEC/PTPRJ/CTTN/NRP1/ACVRL1/THBS1/SRC	8
GO:0033673	negative regulation of kinase activity	13/337	266/20772	0.0004331	0.00548154	0.00389242	EPHB2/SLC8A1/PPARG/SH3BP5/PRKCD/FABP4/PLEC/CDKN2B/PTPRJ/PTPRO/WARS1/BMP2/LILRB4	13
GO:0007435	salivary gland morphogenesis	5/337	40/20772	0.000450437	0.00564945	0.00401166	PLXNA1/TNF/PDGFA/NRP1/TGM2	5
GO:0045730	respiratory burst	5/337	40/20772	0.000450437	0.00564945	0.00401166	NCF2/NCF1/NCF1C/CYBB/HCK	5
GO:0048143	astrocyte activation	5/337	40/20772	0.000450437	0.00564945	0.00401166	C1QA/TNF/IL6/LRP1/C5AR1	5
GO:0001952	regulation of cell-matrix adhesion	9/337	139/20772	0.000452463	0.00565783	0.00401761	APOD/CD36/SERPINE1/PTPRJ/NRP1/ACVRL1/THBS1/CCR7/SRC	9
GO:0002639	positive regulation of immunoglobulin production	6/337	61/20772	0.000457106	0.00567552	0.00403016	EPHB2/IL10/CD28/CD86/IL6/IL4R	6
GO:0002673	regulation of acute inflammatory response	6/337	61/20772	0.000457106	0.00567552	0.00403016	TNF/IL6/EDNRB/CCR7/C3/FFAR2	6
GO:0045807	positive regulation of endocytosis	8/337	111/20772	0.000457967	0.00567552	0.00403016	CD14/CD36/SERPINE1/LRP1/ANXA2/RAB31/C3/AXL	8
GO:0050731	positive regulation of peptidyl-tyrosine phosphorylation	11/337	201/20772	0.000463632	0.00568204	0.0040348	TNFRSF18/PLPP3/TNF/IL6/NCF1/CD36/PTPRJ/NRP1/CD4/CCL5/SRC	11
GO:0006930	substrate-dependent cell migration, cell extension	3/337	10/20772	0.000466681	0.00568204	0.0040348	CTTN/NRP1/SHTN1	3
GO:0010572	positive regulation of platelet activation	3/337	10/20772	0.000466681	0.00568204	0.0040348	PLEK/GP9/TLR4	3
GO:0035860	glial cell-derived neurotrophic factor receptor signaling pathway	3/337	10/20772	0.000466681	0.00568204	0.0040348	GFRA2/SULF2/GDF15	3
GO:0070391	response to lipoteichoic acid	3/337	10/20772	0.000466681	0.00568204	0.0040348	CD14/CD36/TLR4	3
GO:0071223	cellular response to lipoteichoic acid	3/337	10/20772	0.000466681	0.00568204	0.0040348	CD14/CD36/TLR4	3
GO:0072311	glomerular epithelial cell differentiation	4/337	23/20772	0.000472196	0.00571577	0.00405875	BASP1/PTPRO/EDNRB/IQGAP1	4
GO:2000425	regulation of apoptotic cell clearance	4/337	23/20772	0.000472196	0.00571577	0.00405875	C2/CCL2/TGM2/C3	4
GO:0002675	positive regulation of acute inflammatory response	5/337	41/20772	0.00050625	0.00611022	0.00433884	TNF/IL6/CCR7/C3/FFAR2	5
GO:0045921	positive regulation of exocytosis	7/337	87/20772	0.000534835	0.00643657	0.00457059	FGR/PTAFR/CADPS2/ANXA2/IL4R/ITGAM/CD177	7
GO:0006925	inflammatory cell apoptotic process	4/337	24/20772	0.000559438	0.00671326	0.00476706	IL6/CTSL/HCAR2/PLEKHO2	4
GO:0007431	salivary gland development	5/337	42/20772	0.000567107	0.00676628	0.00480471	PLXNA1/TNF/PDGFA/NRP1/TGM2	5
GO:0140448	signaling receptor ligand precursor processing	5/337	42/20772	0.000567107	0.00676628	0.00480471	ECE1/MME/PLA2G7/CTSL/CTSZ	5
GO:0051348	negative regulation of transferase activity	14/337	310/20772	0.000580056	0.0068638	0.00487396	EPHB2/SLC8A1/PPARG/SH3BP5/PRKCD/FABP4/PLEC/CDKN2B/PTPRJ/PTPRO/WARS1/BMP2/SRC/LILRB4	14
GO:0034109	homotypic cell-cell adhesion	8/337	115/20772	0.000580225	0.0068638	0.00487396	PLPP3/PLEK/PRKCD/IL6/CCL5/TUBB1/F2RL3/GP6	8
GO:2001237	negative regulation of extrinsic apoptotic signaling pathway	8/337	115/20772	0.000580225	0.0068638	0.00487396	TNF/SERPINE1/CTTN/NRP1/LGALS3/THBS1/SRC/HMOX1	8
GO:0008217	regulation of blood pressure	11/337	207/20772	0.000593034	0.00699545	0.00496745	ECE1/PTAFR/PPARG/TNF/SGK1/PTPRO/ACVRL1/EDNRB/SCPEP1/CTSZ/HMOX1	11
GO:0051651	maintenance of location in cell	12/337	241/20772	0.000605476	0.00712204	0.00505733	SLC8A1/CCR5/GP9/CXCL9/CAMK2D/TMSB4X/CHD7/CD4/CCR7/GAA/F2RL3/FTL	12
GO:1901889	negative regulation of cell junction assembly	5/337	43/20772	0.000633292	0.00739476	0.005251	APOD/TNF/ACVRL1/THBS1/SRC	5
GO:0002604	regulation of dendritic cell antigen processing and presentation	3/337	11/20772	0.000633989	0.00739476	0.005251	FGL2/THBS1/CCR7	3
GO:0097278	complement-dependent cytotoxicity	3/337	11/20772	0.000633989	0.00739476	0.005251	CD5L/CR1/C3	3
GO:0002705	positive regulation of leukocyte mediated immunity	13/337	278/20772	0.000655172	0.00760558	0.0054007	PTAFR/CD1D/IL1R1/CD28/TNF/IL6/SPI1/ITGAM/SCIMP/CD226/C3/TYROBP/CD177	13
GO:0032928	regulation of superoxide anion generation	4/337	25/20772	0.000657543	0.00760558	0.0054007	PRKCD/ITGAM/TYROBP/CD177	4
GO:0036035	osteoclast development	4/337	25/20772	0.000657543	0.00760558	0.0054007	ANXA2/SRC/TYROBP/LILRB1	4
GO:0010951	negative regulation of endopeptidase activity	10/337	178/20772	0.000680157	0.00784535	0.00557096	CR1/TNF/POR/SERPINE1/TIMP1/A2M/SERPINA1/THBS1/CST3/SRC	10
GO:0002762	negative regulation of myeloid leukocyte differentiation	6/337	66/20772	0.00069901	0.00804055	0.00570956	C1QC/TLR4/MAFB/LILRB3/LILRB1/LILRB4	6
GO:0060191	regulation of lipase activity	7/337	91/20772	0.000701143	0.00804286	0.00571121	PTAFR/APOA2/CD86/POR/LRP1/CCL5/C5AR1	7
GO:0001953	negative regulation of cell-matrix adhesion	5/337	44/20772	0.000705097	0.008066	0.00572764	APOD/SERPINE1/ACVRL1/THBS1/SRC	5
GO:0002504	antigen processing and presentation of peptide or polysaccharide antigen via MHC class II	8/337	119/20772	0.000727608	0.00830071	0.00589431	CTSS/FCER1G/CTSL/CTSD/UNC93B1/LGMN/THBS1/IFI30	8
GO:0061041	regulation of wound healing	9/337	149/20772	0.000747952	0.00849269	0.00603063	EPHB2/PRKCD/HPSE/TNF/PDGFA/CD36/SERPINE1/THBS1/ANXA2	9
GO:0002292	T cell differentiation involved in immune response	7/337	92/20772	0.000748515	0.00849269	0.00603063	FCER1G/CD86/IRF4/IL6/FGL2/CLEC4E/IL4R	7
GO:0032469	endoplasmic reticulum calcium ion homeostasis	4/337	26/20772	0.000767237	0.00861125	0.00611482	WFS1/CAMK2D/HERPUD1/TGM2	4
GO:0043171	peptide catabolic process	4/337	26/20772	0.000767237	0.00861125	0.00611482	ECE1/MME/TPP1/CTSH	4
GO:0045056	transcytosis	4/337	26/20772	0.000767237	0.00861125	0.00611482	PTAFR/LRP1/SRC/FCGRT	4
GO:0072010	glomerular epithelium development	4/337	26/20772	0.000767237	0.00861125	0.00611482	BASP1/PTPRO/EDNRB/IQGAP1	4
GO:0043270	positive regulation of monoatomic ion transport	12/337	248/20772	0.000778432	0.00871342	0.00618737	EPHB2/PTAFR/CTSS/CCR1/WFS1/CXCL9/TMSB4X/LGALS3/CCL2/CCL5/F2RL3/KCNE1	12
GO:1902622	regulation of neutrophil migration	5/337	45/20772	0.000782818	0.00873901	0.00620554	IL1R1/C3AR1/CCR7/C5AR1/C5AR2	5
GO:0002220	innate immune response activating cell surface receptor signaling pathway	7/337	93/20772	0.000798384	0.00886525	0.00629519	CD14/TLR4/FCN1/SCIMP/SRC/FFAR2/TYROBP	7
GO:0048041	focal adhesion assembly	7/337	93/20772	0.000798384	0.00886525	0.00629519	APOD/PTPRJ/CTTN/NRP1/ACVRL1/THBS1/SRC	7
GO:0032872	regulation of stress-activated MAPK cascade	11/337	215/20772	0.00081122	0.00896688	0.00636735	SH3RF3/TNF/CCN2/SASH1/NCF1/TLR4/SPI1/DIXDC1/SCIMP/CCR7/BMP2	11
GO:0031532	actin cytoskeleton reorganization	8/337	121/20772	0.000811843	0.00896688	0.00636735	PLEK/PLEC/CTTN/ARAP1/NRP1/EPS8/ABI3/HCK	8
GO:1904177	regulation of adipose tissue development	3/337	12/20772	0.000835187	0.00920031	0.00653311	PPARG/SPI1/PLAAT3	3
GO:0032612	interleukin-1 production	10/337	183/20772	0.000841913	0.0092256	0.00655107	IL10/IL1R2/HAVCR2/TNF/IL6/CD36/TLR4/CCR7/TYROBP/LILRB4	10
GO:0032652	regulation of interleukin-1 production	10/337	183/20772	0.000841913	0.0092256	0.00655107	IL10/IL1R2/HAVCR2/TNF/IL6/CD36/TLR4/CCR7/TYROBP/LILRB4	10
GO:0032963	collagen metabolic process	8/337	122/20772	0.000856803	0.00936411	0.00664943	CTSS/CCN2/IL6/CTSB/CTSL/MMP19/CST3/PRTN3	8
GO:0032633	interleukin-4 production	5/337	46/20772	0.000866754	0.00937445	0.00665677	FCER1G/CD28/CD86/HAVCR2/IRF4	5
GO:0032673	regulation of interleukin-4 production	5/337	46/20772	0.000866754	0.00937445	0.00665677	FCER1G/CD28/CD86/HAVCR2/IRF4	5
GO:0032733	positive regulation of interleukin-10 production	5/337	46/20772	0.000866754	0.00937445	0.00665677	CD28/RBM47/IRF4/IL6/TLR4	5
GO:0045671	negative regulation of osteoclast differentiation	5/337	46/20772	0.000866754	0.00937445	0.00665677	TLR4/MAFB/LILRB3/LILRB1/LILRB4	5
GO:0010634	positive regulation of epithelial cell migration	10/337	184/20772	0.000877781	0.00944599	0.00670756	PLPP3/NRP2/SASH1/TMSB4X/NRP1/LGMN/THBS1/CTSH/SRC/HMOX1	10
GO:0051893	regulation of focal adhesion assembly	6/337	69/20772	0.000885585	0.00944599	0.00670756	APOD/PTPRJ/NRP1/ACVRL1/THBS1/SRC	6
GO:0090109	regulation of cell-substrate junction assembly	6/337	69/20772	0.000885585	0.00944599	0.00670756	APOD/PTPRJ/NRP1/ACVRL1/THBS1/SRC	6
GO:0002281	macrophage activation involved in immune response	4/337	27/20772	0.000889248	0.00944599	0.00670756	DYSF/HAVCR2/TNF/TYROBP	4
GO:0031639	plasminogen activation	4/337	27/20772	0.000889248	0.00944599	0.00670756	SERPINE1/THBS1/ANXA2/CTSZ	4
GO:0032695	negative regulation of interleukin-12 production	4/337	27/20772	0.000889248	0.00944599	0.00670756	IL10/THBS1/CCR7/LILRB1	4
GO:0060384	innervation	4/337	27/20772	0.000889248	0.00944599	0.00670756	ECE1/CHD7/NRP1/SULF2	4
GO:0032729	positive regulation of type II interferon production	8/337	123/20772	0.00090374	0.0095755	0.00679953	IL1R1/CD14/HAVCR2/TNF/TLR4/CD276/CD226/LILRB1	8
GO:0070302	regulation of stress-activated protein kinase signaling cascade	11/337	218/20772	0.000908562	0.00957786	0.0068012	SH3RF3/TNF/CCN2/SASH1/NCF1/TLR4/SPI1/DIXDC1/SCIMP/CCR7/BMP2	11
GO:1901654	response to ketone	11/337	218/20772	0.000908562	0.00957786	0.0068012	PTAFR/F5/SGK1/NCF1/POR/CYBB/CCND1/A2M/THBS1/CCR7/SRC	11
GO:0045637	regulation of myeloid cell differentiation	12/337	253/20772	0.000925783	0.00973475	0.00691261	C1QC/CCR1/TNF/TLR4/SPI1/CD4/ZFP36L1/MAFB/TYROBP/LILRB3/LILRB1/LILRB4	12
GO:0048771	tissue remodeling	10/337	186/20772	0.000953286	0.00997152	0.00708075	PPARG/IL6/PDK4/TIMP1/CHD7/TPP1/ACVRL1/CST3/SRC/AXL	10
GO:0048524	positive regulation of viral process	6/337	70/20772	0.000955602	0.00997152	0.00708075	CD28/CD4/CCL5/CD209/AXL/LGALS1	6
GO:1904645	response to amyloid-beta	6/337	70/20772	0.000955602	0.00997152	0.00708075	EPHB2/TNF/CD36/TLR4/LRP1/LGMN	6
GO:0060348	bone development	12/337	254/20772	0.000957879	0.00997152	0.00708075	DHRS3/ALPL/GP9/POR/ZNF385A/ANXA2/BMP2/SRC/TGM2/SULF2/TYROBP/LILRB1	12
GO:0050678	regulation of epithelial cell proliferation	17/337	442/20772	0.000961803	0.0099874	0.00709202	IL10/NRP2/PPARG/TNF/MTSS1/CDKN2B/CCND1/NRP1/ACVRL1/EDNRB/ZFP36L1/THBS1/CCL2/BMP2/SULF2/C5AR1/HMOX1	17
GO:0006874	intracellular calcium ion homeostasis	14/337	327/20772	0.000973495	0.0100837	0.00716038	SLC8A1/CCR1/CCR5/GP9/WFS1/CXCL9/CAMK2D/CHD7/CDH23/HERPUD1/CCL5/CCR7/TGM2/F2RL3	14
GO:0048732	gland development	18/337	483/20772	0.000985501	0.0101821	0.00723028	IL10/PLXNA1/TNF/IGF2R/PDGFA/IL6/CDKN2B/CCND1/UCP2/NRP1/PSAP/BMP2/SRC/TGM2/MAFB/SULF2/TUBB1/HMOX1	18
GO:0001889	liver development	9/337	155/20772	0.000990335	0.0101821	0.00723028	IL10/TNF/IGF2R/IL6/CDKN2B/CCND1/UCP2/SULF2/HMOX1	9
GO:0008360	regulation of cell shape	9/337	155/20772	0.000990335	0.0101821	0.00723028	FGR/PLXNA1/MYO10/STRIP2/ARAP1/EPS8/CCL2/HCK/CDC42EP1	9
GO:0097006	regulation of plasma lipoprotein particle levels	7/337	97/20772	0.00102469	0.0105094	0.00746268	APOA2/PLA2G7/CD36/MSR1/ANXA2/CETP/HMOX1	7
GO:0110053	regulation of actin filament organization	13/337	292/20772	0.00102881	0.0105257	0.00747428	ARHGEF10L/CYRIA/PLEK/PRKCD/CCN2/TMSB4X/MTSS1/CTTN/ARAP1/NRP1/EPS8/CCR7/HCK	13
GO:1901136	carbohydrate derivative catabolic process	10/337	188/20772	0.00103404	0.0105506	0.00749194	NPL/PRKCD/HPSE/CTSL/SGSH/CST3/SAMHD1/PDE4A/ADA2/TYMP	10
GO:0015918	sterol transport	9/337	156/20772	0.00103631	0.0105506	0.00749194	APOA2/PPARG/OSBPL11/CD36/MSR1/LRP1/NPC2/ANXA2/CETP	9
GO:0032869	cellular response to insulin stimulus	11/337	222/20772	0.00105321	0.0106833	0.00758618	BCAR3/GRB14/PID1/PPARG/PRKCD/PDK4/CTSD/UCP2/ZFP36L1/RAB31/SRC	11
GO:0050856	regulation of T cell receptor signaling pathway	5/337	48/20772	0.0010545	0.0106833	0.00758618	PTPRJ/LGALS3/CCR7/CD226/LILRB4	5
GO:1904035	regulation of epithelial cell apoptotic process	8/337	126/20772	0.00105704	0.0106833	0.00758618	WFS1/TNF/IL6/SERPINE1/ZFP36L1/THBS1/CCL2/HMOX1	8
GO:0045916	negative regulation of complement activation	3/337	13/20772	0.00107274	0.010712	0.00760653	CR1/VSIG4/A2M	3
GO:0060100	positive regulation of phagocytosis, engulfment	3/337	13/20772	0.00107274	0.010712	0.00760653	CD36/RAB31/C3	3
GO:1905155	positive regulation of membrane invagination	3/337	13/20772	0.00107274	0.010712	0.00760653	CD36/RAB31/C3	3
GO:2000523	regulation of T cell costimulation	3/337	13/20772	0.00107274	0.010712	0.00760653	CCR7/LILRB2/LILRB4	3
GO:2000669	negative regulation of dendritic cell apoptotic process	3/337	13/20772	0.00107274	0.010712	0.00760653	CCR7/AXL/LILRB1	3
GO:0001822	kidney development	14/337	331/20772	0.00109321	0.0108903	0.00773317	NID1/MME/WFS1/BASP1/PRDM1/PDGFA/MTSS1/NRP1/PTPRO/EDNRB/CTSH/IQGAP1/BMP2/SULF2	14
GO:0043627	response to estrogen	6/337	72/20772	0.00110834	0.0110146	0.00782146	APOA2/MME/ZNF366/CCND1/IL4R/HMOX1	6
GO:0032411	positive regulation of transporter activity	8/337	127/20772	0.00111252	0.0110299	0.00783228	EPHB2/PTAFR/CTSS/PRKCD/SGK1/TMSB4X/CCL2/KCNE1	8
GO:0006936	muscle contraction	15/337	370/20772	0.00112468	0.0110975	0.00788031	PTAFR/SLC8A1/CAMK2D/TNF/CCN2/CALD1/TNNI2/CTTN/KCNMA1/MYOF/EDNRB/GAA/DTNA/SULF2/KCNE1	15
GO:0045861	negative regulation of proteolysis	15/337	370/20772	0.00112468	0.0110975	0.00788031	IL10/CR1/IL1R2/TNF/POR/SERPINE1/TIMP1/CTSB/A2M/LRP1/SERPINA1/THBS1/CST3/SRC/CTSZ	15
GO:0050769	positive regulation of neurogenesis	12/337	259/20772	0.00113259	0.0111051	0.00788571	EPHB2/PLXNA1/MME/TNF/IL6/TENM4/DIXDC1/NRP1/SHTN1/BMP2/TGM2/TIAM1	12
GO:0061008	hepaticobiliary system development	9/337	158/20772	0.00113345	0.0111051	0.00788571	IL10/TNF/IGF2R/IL6/CDKN2B/CCND1/UCP2/SULF2/HMOX1	9
GO:1904019	epithelial cell apoptotic process	9/337	158/20772	0.00113345	0.0111051	0.00788571	IL10/WFS1/TNF/IL6/SERPINE1/ZFP36L1/THBS1/CCL2/HMOX1	9
GO:2000273	positive regulation of signaling receptor activity	5/337	49/20772	0.00115893	0.0113078	0.00802964	EPHB2/IL10/NCF1/NRP1/CCL2	5
GO:0010466	negative regulation of peptidase activity	12/337	260/20772	0.00117053	0.0113078	0.00802964	CR1/TNF/POR/SERPINE1/TIMP1/CTSB/A2M/LRP1/SERPINA1/THBS1/CST3/SRC	12
GO:0010884	positive regulation of lipid storage	4/337	29/20772	0.00117314	0.0113078	0.00802964	OSBPL11/CD36/MSR1/C3	4
GO:0030194	positive regulation of blood coagulation	4/337	29/20772	0.00117314	0.0113078	0.00802964	HPSE/CD36/SERPINE1/THBS1	4
GO:1900048	positive regulation of hemostasis	4/337	29/20772	0.00117314	0.0113078	0.00802964	HPSE/CD36/SERPINE1/THBS1	4
GO:1903902	positive regulation of viral life cycle	4/337	29/20772	0.00117314	0.0113078	0.00802964	CD4/CD209/AXL/LGALS1	4
GO:1905523	positive regulation of macrophage migration	4/337	29/20772	0.00117314	0.0113078	0.00802964	C3AR1/THBS1/CCL5/C5AR1	4
GO:0001774	microglial cell activation	6/337	73/20772	0.0011914	0.0114045	0.00809832	C1QA/TNF/IL6/ITGAM/TYROBP/C5AR1	6
GO:0010812	negative regulation of cell-substrate adhesion	6/337	73/20772	0.0011914	0.0114045	0.00809832	APOD/SERPINE1/PTPRO/ACVRL1/THBS1/SRC	6
GO:0050854	regulation of antigen receptor-mediated signaling pathway	6/337	73/20772	0.0011914	0.0114045	0.00809832	PTPRJ/LGALS3/CCR7/CD226/LILRB4/NFAM1	6
GO:0007009	plasma membrane organization	10/337	193/20772	0.00126066	0.0120399	0.00854947	XKR8/CR1/PRKCD/PACSIN1/MTSS1/PLEC/FOLR2/MYOF/ANXA2/MAFB	10
GO:0046847	filopodium assembly	6/337	74/20772	0.00127913	0.0121328	0.00861547	EPHB2/PRKCD/MYO10/ARAP1/NRP1/CCR7	6
GO:0150116	regulation of cell-substrate junction organization	6/337	74/20772	0.00127913	0.0121328	0.00861547	APOD/PTPRJ/NRP1/ACVRL1/THBS1/SRC	6
GO:1900076	regulation of cellular response to insulin stimulus	6/337	74/20772	0.00127913	0.0121328	0.00861547	GRB14/PID1/PPARG/PRKCD/CTSD/SRC	6
GO:0014068	positive regulation of phosphatidylinositol 3-kinase signaling	7/337	101/20772	0.00129861	0.0122896	0.00872681	FGR/CD28/TNF/PDGFA/NCF1/CCL5/SRC	7
GO:0048015	phosphatidylinositol-mediated signaling	10/337	194/20772	0.00131051	0.0123741	0.00878678	FGR/PTAFR/FCGR3A/CD28/TNF/PDGFA/NCF1/ZFP36L1/CCL5/SRC	10
GO:0036293	response to decreased oxygen levels	14/337	338/20772	0.00133249	0.0125531	0.00891394	SLC8A1/PPARG/TNF/CCN2/PDGFA/CYBB/UCP2/KCNMA1/ACVRL1/ZFP36L1/THBS1/BMP2/SRC/HMOX1	14
GO:0050767	regulation of neurogenesis	16/337	416/20772	0.00134555	0.0126227	0.00896334	EPHB2/PLXNA1/MME/TNF/IL6/CHD7/CDKN2B/TENM4/DIXDC1/NRP1/SHTN1/ANXA2/BMP2/TGM2/PTPRS/TIAM1	16
GO:0035791	platelet-derived growth factor receptor-beta signaling pathway	3/337	14/20772	0.00134897	0.0126227	0.00896334	PDGFA/LRP1/SRC	3
GO:1902287	semaphorin-plexin signaling pathway involved in axon guidance	3/337	14/20772	0.00134897	0.0126227	0.00896334	ECE1/PLXNA1/NRP1	3
GO:0030195	negative regulation of blood coagulation	5/337	51/20772	0.0013905	0.0129822	0.0092186	PRKCD/PDGFA/SERPINE1/THBS1/ANXA2	5
GO:0030183	B cell differentiation	9/337	163/20772	0.0014088	0.0131236	0.00931903	IL10/CR1/LFNG/IL6/SPI1/PTPRJ/ZFP36L1/LGALS1/NFAM1	9
GO:0072001	renal system development	14/337	341/20772	0.00144768	0.0134318	0.00953788	NID1/MME/WFS1/BASP1/PRDM1/PDGFA/MTSS1/NRP1/PTPRO/EDNRB/CTSH/IQGAP1/BMP2/SULF2	14
GO:0042326	negative regulation of phosphorylation	16/337	419/20772	0.00144834	0.0134318	0.00953788	EPHB2/PLPP3/SLC8A1/PID1/PPARG/SH3BP5/PRKCD/FABP4/PLEC/CDKN2B/PTPRJ/PTPRO/LRP1/WARS1/BMP2/LILRB4	16
GO:0002269	leukocyte activation involved in inflammatory response	6/337	76/20772	0.00146934	0.0135408	0.00961524	C1QA/TNF/IL6/ITGAM/TYROBP/C5AR1	6
GO:0001936	regulation of endothelial cell proliferation	10/337	197/20772	0.00146978	0.0135408	0.00961524	IL10/NRP2/PPARG/TNF/NRP1/ACVRL1/THBS1/CCL2/BMP2/HMOX1	10
GO:0014065	phosphatidylinositol 3-kinase signaling	9/337	164/20772	0.00146984	0.0135408	0.00961524	FGR/FCGR3A/CD28/TNF/PDGFA/NCF1/ZFP36L1/CCL5/SRC	9
GO:0051403	stress-activated MAPK cascade	12/337	268/20772	0.00151366	0.0136843	0.00971715	SH3RF3/TNF/CCN2/SASH1/NCF1/TLR4/SPI1/DIXDC1/ZFP36L1/SCIMP/CCR7/BMP2	12
GO:0010447	response to acidic pH	4/337	31/20772	0.00151507	0.0136843	0.00971715	CTSS/LGMN/SRC/KCNE1	4
GO:0034138	toll-like receptor 3 signaling pathway	4/337	31/20772	0.00151507	0.0136843	0.00971715	HAVCR2/TNF/UNC93B1/SCIMP	4
GO:0035767	endothelial cell chemotaxis	4/337	31/20772	0.00151507	0.0136843	0.00971715	TMSB4X/NRP1/LGMN/THBS1	4
GO:0050820	positive regulation of coagulation	4/337	31/20772	0.00151507	0.0136843	0.00971715	HPSE/CD36/SERPINE1/THBS1	4
GO:0070498	interleukin-1-mediated signaling pathway	4/337	31/20772	0.00151507	0.0136843	0.00971715	IL1R2/IL1R1/IL1RN/IL6	4
GO:0014911	positive regulation of smooth muscle cell migration	5/337	52/20772	0.00151828	0.0136843	0.00971715	S100A11/TLR4/NRP1/CCL5/SRC	5
GO:0035850	epithelial cell differentiation involved in kidney development	5/337	52/20772	0.00151828	0.0136843	0.00971715	BASP1/MTSS1/PTPRO/EDNRB/IQGAP1	5
GO:1900047	negative regulation of hemostasis	5/337	52/20772	0.00151828	0.0136843	0.00971715	PRKCD/PDGFA/SERPINE1/THBS1/ANXA2	5
GO:1903307	positive regulation of regulated secretory pathway	5/337	52/20772	0.00151828	0.0136843	0.00971715	FGR/PTAFR/IL4R/ITGAM/CD177	5
GO:0032720	negative regulation of tumor necrosis factor production	7/337	104/20772	0.00153925	0.0138432	0.00983004	IL10/HAVCR2/TLR4/AXL/C5AR2/LILRB1/LILRB4	7
GO:0001763	morphogenesis of a branching structure	11/337	233/20772	0.00155173	0.0139255	0.00988842	IL10/PLXNA1/TNF/PRDM1/PDGFA/NRP1/CTSH/BMP2/SRC/TGM2/CTSZ	11
GO:1901222	regulation of NIK/NF-kappaB signaling	8/337	135/20772	0.00164503	0.0146979	0.010437	CD86/CD14/HAVCR2/TNF/SASH1/TMSB4X/TLR4/SPI1	8
GO:0001771	immunological synapse formation	3/337	15/20772	0.00166605	0.0146979	0.010437	HAVCR2/LGALS3/CCR7	3
GO:0021979	hypothalamus cell differentiation	3/337	15/20772	0.00166605	0.0146979	0.010437	NRP2/PLXNA1/NRP1	3
GO:0034154	toll-like receptor 7 signaling pathway	3/337	15/20772	0.00166605	0.0146979	0.010437	HAVCR2/UNC93B1/SCIMP	3
GO:0060099	regulation of phagocytosis, engulfment	3/337	15/20772	0.00166605	0.0146979	0.010437	CD36/RAB31/C3	3
GO:0070141	response to UV-A	3/337	15/20772	0.00166605	0.0146979	0.010437	MME/TIMP1/CCND1	3
GO:0072672	neutrophil extravasation	3/337	15/20772	0.00166605	0.0146979	0.010437	IL1R1/PRTN3/CD177	3
GO:1905153	regulation of membrane invagination	3/337	15/20772	0.00166605	0.0146979	0.010437	CD36/RAB31/C3	3
GO:0051047	positive regulation of secretion	14/337	347/20772	0.00170313	0.0149242	0.0105976	FGR/PTAFR/PPARG/CADPS2/TLR4/HCAR2/EDNRB/ANXA2/IL4R/ITGAM/BMP2/RETN/FFAR2/CD177	14
GO:0002863	positive regulation of inflammatory response to antigenic stimulus	4/337	32/20772	0.00170961	0.0149242	0.0105976	CD28/TNF/CCR7/C3	4
GO:0010758	regulation of macrophage chemotaxis	4/337	32/20772	0.00170961	0.0149242	0.0105976	C3AR1/THBS1/CCL5/C5AR1	4
GO:0032682	negative regulation of chemokine production	4/337	32/20772	0.00170961	0.0149242	0.0105976	IL10/APOD/IL6/LILRB4	4
GO:0060143	positive regulation of syncytium formation by plasma membrane fusion	4/337	32/20772	0.00170961	0.0149242	0.0105976	CXCL9/IL4R/GDF15/TYROBP	4
GO:1903556	negative regulation of tumor necrosis factor superfamily cytokine production	7/337	106/20772	0.00171804	0.0149663	0.0106275	IL10/HAVCR2/TLR4/AXL/C5AR2/LILRB1/LILRB4	7
GO:0035272	exocrine system development	5/337	54/20772	0.00179946	0.0156429	0.011108	PLXNA1/TNF/PDGFA/NRP1/TGM2	5
GO:0031644	regulation of nervous system process	9/337	169/20772	0.00180773	0.0156821	0.0111358	PTAFR/IL10/TNF/NPTX2/TENM4/EDNRB/ITGAX/SRC/TYMP	9
GO:0060759	regulation of response to cytokine stimulus	10/337	203/20772	0.00183555	0.0158903	0.0112837	IL1R2/IL1R1/IL1RN/PPARG/RBM47/IL6/TLR4/CCL5/SAMHD1/AXL	10
GO:0010595	positive regulation of endothelial cell migration	8/337	138/20772	0.00189011	0.0162949	0.0115709	PLPP3/NRP2/SASH1/TMSB4X/NRP1/LGMN/THBS1/HMOX1	8
GO:0051209	release of sequestered calcium ion into cytosol	8/337	138/20772	0.00189011	0.0162949	0.0115709	SLC8A1/CCR5/GP9/CXCL9/CAMK2D/CHD7/CCR7/F2RL3	8
GO:0010810	regulation of cell-substrate adhesion	11/337	239/20772	0.00189624	0.016314	0.0115845	NID1/APOD/CD36/SERPINE1/PTPRJ/NRP1/PTPRO/ACVRL1/THBS1/CCR7/SRC	11
GO:0099173	postsynapse organization	10/337	204/20772	0.00190311	0.0163393	0.0116025	EPHB2/NRP2/LRRC4/CTTN/NRP1/FARP1/LGMN/ABI3/PTPRS/LILRB2	10
GO:0043547	positive regulation of GTPase activity	13/337	313/20772	0.00191204	0.0163566	0.0116147	BCAR3/RGL1/SIPA1L2/AGAP3/ARAP1/ADAP2/CCL2/CCL5/CCL18/CCR7/TGM2/PRTN3/TIAM1	13
GO:0070613	regulation of protein processing	6/337	80/20772	0.00191362	0.0163566	0.0116147	IL1R2/SERPINE1/THBS1/ANXA2/SRC/CTSZ	6
GO:0002438	acute inflammatory response to antigenic stimulus	4/337	33/20772	0.00192083	0.0163566	0.0116147	FCGR3A/A2M/CCR7/C3	4
GO:0010743	regulation of macrophage derived foam cell differentiation	4/337	33/20772	0.00192083	0.0163566	0.0116147	PPARG/CD36/MSR1/CETP	4
GO:0031098	stress-activated protein kinase signaling cascade	12/337	276/20772	0.00193585	0.0164508	0.0116817	SH3RF3/TNF/CCN2/SASH1/NCF1/TLR4/SPI1/DIXDC1/ZFP36L1/SCIMP/CCR7/BMP2	12
GO:0046427	positive regulation of receptor signaling pathway via JAK-STAT	5/337	55/20772	0.00195352	0.0164999	0.0117165	IL10/TNF/IL6/IL10RA/CCL5	5
GO:0050819	negative regulation of coagulation	5/337	55/20772	0.00195352	0.0164999	0.0117165	PRKCD/PDGFA/SERPINE1/THBS1/ANXA2	5
GO:0140894	endolysosomal toll-like receptor signaling pathway	5/337	55/20772	0.00195352	0.0164999	0.0117165	HAVCR2/TNF/UNC93B1/SCIMP/PTPRS	5
GO:0043523	regulation of neuron apoptotic process	11/337	240/20772	0.00195929	0.0165152	0.0117274	IL10/WFS1/TNF/CCND1/NRP1/LGMN/ITGAM/CCL2/TYROBP/AXL/HMOX1	11
GO:0051283	negative regulation of sequestering of calcium ion	8/337	139/20772	0.00197791	0.0166092	0.0117941	SLC8A1/CCR5/GP9/CXCL9/CAMK2D/CHD7/CCR7/F2RL3	8
GO:0052548	regulation of endopeptidase activity	15/337	392/20772	0.00197842	0.0166092	0.0117941	CR1/PPARG/TNF/CCN2/POR/SERPINE1/TIMP1/CTSD/A2M/LGMN/SERPINA1/THBS1/CTSH/CST3/SRC	15
GO:0097048	dendritic cell apoptotic process	3/337	16/20772	0.00202602	0.0169405	0.0120294	CCR7/AXL/LILRB1	3
GO:2000668	regulation of dendritic cell apoptotic process	3/337	16/20772	0.00202602	0.0169405	0.0120294	CCR7/AXL/LILRB1	3
GO:0046434	organophosphate catabolic process	9/337	172/20772	0.00203857	0.0169812	0.0120583	APOA2/PRKCD/PLA2G7/SMPDL3A/PLBD1/PLD2/SAMHD1/PDE4A/TYMP	9
GO:0048662	negative regulation of smooth muscle cell proliferation	6/337	81/20772	0.00203905	0.0169812	0.0120583	IL10/PPARG/APOD/BMP2/PTGIR/HMOX1	6
GO:0021782	glial cell development	8/337	140/20772	0.00206888	0.017161	0.012186	C1QA/TNF/IL6/PLEC/TLR4/TENM4/LRP1/C5AR1	8
GO:1903305	regulation of regulated secretory pathway	8/337	140/20772	0.00206888	0.017161	0.012186	FGR/PTAFR/SPI1/RPH3A/IL4R/ITGAM/CD177/HMOX1	8
GO:0071320	cellular response to cAMP	5/337	56/20772	0.002117	0.017481	0.0124132	PTAFR/SLC8A1/ZFP36L1/AQP9/KCNE1	5
GO:0017157	regulation of exocytosis	10/337	207/20772	0.00211791	0.017481	0.0124132	FGR/PTAFR/CADPS2/SPI1/RPH3A/ANXA2/IL4R/ITGAM/CD177/HMOX1	10
GO:2000377	regulation of reactive oxygen species metabolic process	9/337	173/20772	0.00212054	0.017481	0.0124132	PID1/PRKCD/TNF/CD36/TLR4/THBS1/ITGAM/TYROBP/CD177	9
GO:1903532	positive regulation of secretion by cell	13/337	317/20772	0.00213639	0.017481	0.0124132	FGR/PTAFR/PPARG/CADPS2/TLR4/HCAR2/ANXA2/IL4R/ITGAM/BMP2/RETN/FFAR2/CD177	13
GO:0002544	chronic inflammatory response	4/337	34/20772	0.00214945	0.017481	0.0124132	IL10/TNF/THBS1/CCL5	4
GO:0032607	interferon-alpha production	4/337	34/20772	0.00214945	0.017481	0.0124132	IL10/HAVCR2/TLR4/PTPRS	4
GO:0032647	regulation of interferon-alpha production	4/337	34/20772	0.00214945	0.017481	0.0124132	IL10/HAVCR2/TLR4/PTPRS	4
GO:0071404	cellular response to low-density lipoprotein particle stimulus	4/337	34/20772	0.00214945	0.017481	0.0124132	FCER1G/PPARG/CD36/TLR4	4
GO:0090022	regulation of neutrophil chemotaxis	4/337	34/20772	0.00214945	0.017481	0.0124132	C3AR1/CCR7/C5AR1/C5AR2	4
GO:1902624	positive regulation of neutrophil migration	4/337	34/20772	0.00214945	0.017481	0.0124132	IL1R1/C3AR1/CCR7/C5AR1	4
GO:0022612	gland morphogenesis	8/337	141/20772	0.00216312	0.0174898	0.0124194	PLXNA1/TNF/PDGFA/IL6/NRP1/SRC/TGM2/SULF2	8
GO:0051282	regulation of sequestering of calcium ion	8/337	141/20772	0.00216312	0.0174898	0.0124194	SLC8A1/CCR5/GP9/CXCL9/CAMK2D/CHD7/CCR7/F2RL3	8
GO:0051928	positive regulation of calcium ion transport	8/337	141/20772	0.00216312	0.0174898	0.0124194	CCR1/WFS1/CXCL9/LGALS3/CCL2/CCL5/F2RL3/KCNE1	8
GO:0031348	negative regulation of defense response	15/337	396/20772	0.00218062	0.0175971	0.0124956	FGR/IL10/CR1/PPARG/PRKCD/HAVCR2/FGL2/VSIG4/A2M/METRNL/HCK/SAMHD1/SRC/PTPRS/LILRB1	15
GO:0010632	regulation of epithelial cell migration	13/337	318/20772	0.00219574	0.0176848	0.0125579	PLPP3/NRP2/PPARG/TNF/SASH1/TMSB4X/NRP1/ACVRL1/LGMN/THBS1/CTSH/SRC/HMOX1	13
GO:1901888	regulation of cell junction assembly	11/337	244/20772	0.0022288	0.0179165	0.0127224	EPHB2/APOD/TNF/PTPRJ/NRP1/ACVRL1/FARP1/THBS1/ABI3/SRC/PTPRS	11
GO:0045638	negative regulation of myeloid cell differentiation	7/337	111/20772	0.00223585	0.0179385	0.012738	C1QC/TLR4/ZFP36L1/MAFB/LILRB3/LILRB1/LILRB4	7
GO:0030301	cholesterol transport	8/337	142/20772	0.0022607	0.018103	0.0128549	APOA2/PPARG/CD36/MSR1/LRP1/NPC2/ANXA2/CETP	8
GO:0051896	regulation of protein kinase B signaling	10/337	209/20772	0.00227165	0.0181558	0.0128924	CD28/HPSE/TNF/PDGFA/PTPRJ/THBS1/CCR7/SRC/GDF15/AXL	10
GO:0048608	reproductive structure development	13/337	320/20772	0.00231852	0.0184948	0.0131331	BASP1/PDGFA/LFNG/CHD7/CCND1/PSAP/A2M/MMP19/SRC/C3/RETN/AXL/KCNE1	13
GO:0060491	regulation of cell projection assembly	10/337	210/20772	0.00235182	0.0186941	0.0132746	EPHB2/PRKCD/MYO10/ARAP1/NRP1/EPS8/CCR7/ABI3/SRC/CDC42EP1	10
GO:0019886	antigen processing and presentation of exogenous peptide antigen via MHC class II	7/337	112/20772	0.00235248	0.0186941	0.0132746	CTSS/FCER1G/CTSL/CTSD/UNC93B1/LGMN/IFI30	7
GO:0001773	myeloid dendritic cell activation	4/337	35/20772	0.00239615	0.0188969	0.0134187	IL10/HAVCR2/IRF4/SPI1	4
GO:0002577	regulation of antigen processing and presentation	4/337	35/20772	0.00239615	0.0188969	0.0134187	FGL2/THBS1/CCR7/LILRB2	4
GO:0032743	positive regulation of interleukin-2 production	4/337	35/20772	0.00239615	0.0188969	0.0134187	CD28/CD86/IRF4/CD4	4
GO:0055094	response to lipoprotein particle	4/337	35/20772	0.00239615	0.0188969	0.0134187	FCER1G/PPARG/CD36/TLR4	4
GO:0003012	muscle system process	17/337	482/20772	0.00240893	0.0189618	0.0134647	PTAFR/SLC8A1/PPARG/CAMK2D/TNF/CCN2/CALD1/TNNI2/CTTN/KCNMA1/MYOF/EDNRB/GAA/DTNA/SULF2/HMOX1/KCNE1	17
GO:0002774	Fc receptor mediated inhibitory signaling pathway	3/337	17/20772	0.0024308	0.0189904	0.013485	LILRB2/LILRB1/LILRB4	3
GO:0002921	negative regulation of humoral immune response	3/337	17/20772	0.0024308	0.0189904	0.013485	CR1/VSIG4/A2M	3
GO:0034374	low-density lipoprotein particle remodeling	3/337	17/20772	0.0024308	0.0189904	0.013485	APOA2/PLA2G7/CETP	3
GO:2001188	regulation of T cell activation via T cell receptor contact with antigen bound to MHC molecule on antigen presenting cell	3/337	17/20772	0.0024308	0.0189904	0.013485	HAVCR2/LGALS3/LILRB1	3
GO:0002712	regulation of B cell mediated immunity	6/337	84/20772	0.00245279	0.0190549	0.0135308	IL10/CR1/CD28/TNF/CD226/C3	6
GO:0002889	regulation of immunoglobulin mediated immune response	6/337	84/20772	0.00245279	0.0190549	0.0135308	IL10/CR1/CD28/TNF/CD226/C3	6
GO:1903317	regulation of protein maturation	6/337	84/20772	0.00245279	0.0190549	0.0135308	IL1R2/SERPINE1/THBS1/ANXA2/SRC/CTSZ	6
GO:0002507	tolerance induction	5/337	58/20772	0.00247355	0.0191107	0.0135704	XKR8/CCR4/HAVCR2/LILRB2/LILRB4	5
GO:1902895	positive regulation of miRNA transcription	5/337	58/20772	0.00247355	0.0191107	0.0135704	IL10/PPARG/TNF/SPI1/BMP2	5
GO:0046330	positive regulation of JNK cascade	7/337	113/20772	0.00247374	0.0191107	0.0135704	SH3RF3/TNF/CCN2/NCF1/TLR4/DIXDC1/CCR7	7
GO:0051208	sequestering of calcium ion	8/337	145/20772	0.0025743	0.0198291	0.0140806	SLC8A1/CCR5/GP9/CXCL9/CAMK2D/CHD7/CCR7/F2RL3	8
GO:0001666	response to hypoxia	13/337	324/20772	0.00258102	0.0198291	0.0140806	SLC8A1/PPARG/TNF/PDGFA/CYBB/UCP2/KCNMA1/ACVRL1/ZFP36L1/THBS1/BMP2/SRC/HMOX1	13
GO:0061458	reproductive system development	13/337	324/20772	0.00258102	0.0198291	0.0140806	BASP1/PDGFA/LFNG/CHD7/CCND1/PSAP/A2M/MMP19/SRC/C3/RETN/AXL/KCNE1	13
GO:1901224	positive regulation of NIK/NF-kappaB signaling	6/337	85/20772	0.0026038	0.0199306	0.0141526	CD86/CD14/HAVCR2/TNF/SASH1/TLR4	6
GO:1901264	carbohydrate derivative transport	6/337	85/20772	0.0026038	0.0199306	0.0141526	CR1/SLC15A3/SLC37A2/PSAP/NPC2/ABCC3	6
GO:0006516	glycoprotein catabolic process	4/337	36/20772	0.00266166	0.0203361	0.0144406	HPSE/CTSL/SGSH/CST3	4
GO:1904894	positive regulation of receptor signaling pathway via STAT	5/337	59/20772	0.00266729	0.0203417	0.0144446	IL10/TNF/IL6/IL10RA/CCL5	5
GO:0001935	endothelial cell proliferation	10/337	214/20772	0.00269554	0.0205196	0.0145709	IL10/NRP2/PPARG/TNF/NRP1/ACVRL1/THBS1/CCL2/BMP2/HMOX1	10
GO:0070482	response to oxygen levels	14/337	365/20772	0.00270397	0.0205462	0.0145898	SLC8A1/PPARG/TNF/CCN2/PDGFA/CYBB/UCP2/KCNMA1/ACVRL1/ZFP36L1/THBS1/BMP2/SRC/HMOX1	14
GO:0071375	cellular response to peptide hormone stimulus	13/337	326/20772	0.00272113	0.020639	0.0146557	BCAR3/GRB14/PID1/PPARG/PRKCD/POR/PDK4/CTSD/UCP2/ZFP36L1/RAB31/SRC/GDF15	13
GO:0032715	negative regulation of interleukin-6 production	6/337	86/20772	0.00276169	0.0208328	0.0147933	IL10/HAVCR2/TNF/TLR4/C5AR2/LILRB4	6
GO:0050871	positive regulation of B cell activation	6/337	86/20772	0.00276169	0.0208328	0.0147933	EPHB2/IL10/CD28/IL6/TLR4/SPI1	6
GO:1902893	regulation of miRNA transcription	6/337	86/20772	0.00276169	0.0208328	0.0147933	IL10/PPARG/TNF/SPI1/BMP2/LILRB4	6
GO:0043405	regulation of MAP kinase activity	10/337	215/20772	0.00278745	0.0209891	0.0149043	PPARG/PRKCD/TNF/SASH1/PDGFA/TLR4/PTPRJ/THBS1/BMP2/SRC	10
GO:0002752	cell surface pattern recognition receptor signaling pathway	5/337	60/20772	0.00287179	0.0215851	0.0153275	CD14/TLR4/FCN1/SCIMP/FFAR2	5
GO:0002830	positive regulation of type 2 immune response	3/337	18/20772	0.00288217	0.0215852	0.0153276	CD86/IL6/IL4R	3
GO:1905874	regulation of postsynaptic density organization	3/337	18/20772	0.00288217	0.0215852	0.0153276	ABI3/PTPRS/LILRB2	3
GO:0043087	regulation of GTPase activity	15/337	408/20772	0.00289287	0.0216264	0.0153568	BCAR3/RGL1/SIPA1L2/PLXNA1/AGAP3/ARAP1/IQGAP1/ADAP2/CCL2/CCL5/CCL18/CCR7/TGM2/PRTN3/TIAM1	15
GO:0034113	heterotypic cell-cell adhesion	6/337	87/20772	0.00292664	0.0218006	0.0154805	CD1D/IL10/IL1RN/TNF/ITGAX/LILRB2	6
GO:0061614	miRNA transcription	6/337	87/20772	0.00292664	0.0218006	0.0154805	IL10/PPARG/TNF/SPI1/BMP2/LILRB4	6
GO:0010594	regulation of endothelial cell migration	11/337	253/20772	0.00294596	0.0218714	0.0155308	PLPP3/NRP2/PPARG/TNF/SASH1/TMSB4X/NRP1/ACVRL1/LGMN/THBS1/HMOX1	11
GO:0002862	negative regulation of inflammatory response to antigenic stimulus	4/337	37/20772	0.00294665	0.0218714	0.0155308	FGR/IL10/HCK/SRC	4
GO:0043393	regulation of protein binding	10/337	217/20772	0.00297881	0.0220707	0.0156724	IL10/PRKCD/LFNG/NRP1/LRP1/ANXA2/BMP2/SRC/CTSZ/TIAM1	10
GO:0002495	antigen processing and presentation of peptide antigen via MHC class II	7/337	117/20772	0.00300757	0.0222443	0.0157956	CTSS/FCER1G/CTSL/CTSD/UNC93B1/LGMN/IFI30	7
GO:1901214	regulation of neuron death	15/337	410/20772	0.00302843	0.0223588	0.0158769	C1QA/IL10/WFS1/TNF/TLR4/CCND1/NRP1/LGMN/ITGAM/CCL2/CCL5/CTSZ/TYROBP/AXL/HMOX1	15
GO:0061138	morphogenesis of a branching epithelium	10/337	218/20772	0.00307834	0.0226871	0.01611	IL10/PLXNA1/TNF/PDGFA/NRP1/CTSH/BMP2/SRC/TGM2/CTSZ	10
GO:1900271	regulation of long-term synaptic potentiation	5/337	61/20772	0.00308739	0.0227136	0.0161288	EPHB2/MME/LGMN/TYROBP/LILRB2	5
GO:0061045	negative regulation of wound healing	6/337	88/20772	0.00309885	0.0227177	0.0161317	PRKCD/TNF/PDGFA/SERPINE1/THBS1/ANXA2	6
GO:0070527	platelet aggregation	6/337	88/20772	0.00309885	0.0227177	0.0161317	PLEK/PRKCD/IL6/TUBB1/F2RL3/GP6	6
GO:0044344	cellular response to fibroblast growth factor stimulus	7/337	118/20772	0.00315384	0.0230801	0.0163891	CCN2/ZFP36L1/THBS1/IQGAP1/CCL2/CCL5/SULF2	7
GO:0071560	cellular response to transforming growth factor beta stimulus	12/337	294/20772	0.00324444	0.0236309	0.0167802	PPARG/ITGB5/PDGFA/CDKN2B/SPI1/LRRC32/ACVRL1/ZFP36L1/THBS1/BMP2/SRC/GDF15	12
GO:0002922	positive regulation of humoral immune response	4/337	38/20772	0.0032518	0.0236309	0.0167802	CR1/TNF/CCR7/C3	4
GO:0060142	regulation of syncytium formation by plasma membrane fusion	4/337	38/20772	0.0032518	0.0236309	0.0167802	CXCL9/IL4R/GDF15/TYROBP	4
GO:0071402	cellular response to lipoprotein particle stimulus	4/337	38/20772	0.0032518	0.0236309	0.0167802	FCER1G/PPARG/CD36/TLR4	4
GO:0033627	cell adhesion mediated by integrin	6/337	89/20772	0.00327852	0.0237835	0.0168886	PLPP3/ITGB5/SERPINE1/ITGAM/ITGAX/CCL5	6
GO:0009395	phospholipid catabolic process	5/337	62/20772	0.00331441	0.0239605	0.0170142	APOA2/PRKCD/PLA2G7/PLBD1/PLD2	5
GO:0034381	plasma lipoprotein particle clearance	5/337	62/20772	0.00331441	0.0239605	0.0170142	APOA2/CD36/MSR1/ANXA2/HMOX1	5
GO:0002524	hypersensitivity	3/337	19/20772	0.00338179	0.0243629	0.0173	FCGR3A/CCR7/C3	3
GO:0010885	regulation of cholesterol storage	3/337	19/20772	0.00338179	0.0243629	0.0173	PPARG/CD36/MSR1	3
GO:0032735	positive regulation of interleukin-12 production	5/337	63/20772	0.00355321	0.0255096	0.0181143	CD36/TLR4/UNC93B1/SCIMP/CCR7	5
GO:0061005	cell differentiation involved in kidney development	5/337	63/20772	0.00355321	0.0255096	0.0181143	BASP1/MTSS1/PTPRO/EDNRB/IQGAP1	5
GO:0010742	macrophage derived foam cell differentiation	4/337	39/20772	0.0035778	0.0255102	0.0181147	PPARG/CD36/MSR1/CETP	4
GO:0014808	release of sequestered calcium ion into cytosol by sarcoplasmic reticulum	4/337	39/20772	0.0035778	0.0255102	0.0181147	SLC8A1/CCR5/CAMK2D/CHD7	4
GO:0016486	peptide hormone processing	4/337	39/20772	0.0035778	0.0255102	0.0181147	ECE1/PLA2G7/CTSL/CTSZ	4
GO:1900745	positive regulation of p38MAPK cascade	4/337	39/20772	0.0035778	0.0255102	0.0181147	SASH1/NCF1/SPI1/BMP2	4
GO:0032370	positive regulation of lipid transport	6/337	91/20772	0.00366098	0.0260587	0.0185042	PPARG/PRKCD/LRP1/ANXA2/CETP/RETN	6
GO:0031334	positive regulation of protein-containing complex assembly	10/337	224/20772	0.00373258	0.0265229	0.0188339	PLEK/TNF/CD36/TLR4/CTTN/LGALS3/WARS1/CCR7/HCK/SRC	10
GO:0038066	p38MAPK cascade	5/337	64/20772	0.0038041	0.0269393	0.0191295	SASH1/NCF1/SPI1/ZFP36L1/BMP2	5
GO:2000107	negative regulation of leukocyte apoptotic process	5/337	64/20772	0.0038041	0.0269393	0.0191295	PTCRA/CCL5/CCR7/AXL/LILRB1	5
GO:0071559	response to transforming growth factor beta	12/337	300/20772	0.00381334	0.0269588	0.0191433	PPARG/ITGB5/PDGFA/CDKN2B/SPI1/LRRC32/ACVRL1/ZFP36L1/THBS1/BMP2/SRC/GDF15	12
GO:0045123	cellular extravasation	6/337	92/20772	0.00386418	0.0271468	0.0192768	PTAFR/IL1R1/TNF/CCL2/PRTN3/CD177	6
GO:0002720	positive regulation of cytokine production involved in immune response	8/337	155/20772	0.00387137	0.0271468	0.0192768	IL1R1/IL6/CD36/TLR4/SCIMP/CD226/FFAR2/LILRB1	8
GO:0010955	negative regulation of protein processing	4/337	40/20772	0.00392528	0.0271468	0.0192768	IL1R2/SERPINE1/THBS1/CTSZ	4
GO:0032373	positive regulation of sterol transport	4/337	40/20772	0.00392528	0.0271468	0.0192768	PPARG/LRP1/ANXA2/CETP	4
GO:0032376	positive regulation of cholesterol transport	4/337	40/20772	0.00392528	0.0271468	0.0192768	PPARG/LRP1/ANXA2/CETP	4
GO:0032693	negative regulation of interleukin-10 production	4/337	40/20772	0.00392528	0.0271468	0.0192768	PDCD1LG2/TYROBP/LILRB1/LILRB4	4
GO:0032703	negative regulation of interleukin-2 production	4/337	40/20772	0.00392528	0.0271468	0.0192768	CR1/HAVCR2/VSIG4/LILRB4	4
GO:0033028	myeloid cell apoptotic process	4/337	40/20772	0.00392528	0.0271468	0.0192768	IL6/CTSL/HCAR2/PLEKHO2	4
GO:1903318	negative regulation of protein maturation	4/337	40/20772	0.00392528	0.0271468	0.0192768	IL1R2/SERPINE1/THBS1/CTSZ	4
GO:1903514	release of sequestered calcium ion into cytosol by endoplasmic reticulum	4/337	40/20772	0.00392528	0.0271468	0.0192768	SLC8A1/CCR5/CAMK2D/CHD7	4
GO:0032026	response to magnesium ion	3/337	20/20772	0.0039312	0.0271468	0.0192768	CD14/CCND1/THBS1	3
GO:0035729	cellular response to hepatocyte growth factor stimulus	3/337	20/20772	0.0039312	0.0271468	0.0192768	IL10/NRP1/LGMN	3
GO:0045217	cell-cell junction maintenance	3/337	20/20772	0.0039312	0.0271468	0.0192768	MTSS1/PRTN3/CD177	3
GO:0045346	regulation of MHC class II biosynthetic process	3/337	20/20772	0.0039312	0.0271468	0.0192768	IL10/TLR4/SPI1	3
GO:0001959	regulation of cytokine-mediated signaling pathway	9/337	190/20772	0.00396218	0.0273154	0.0193966	IL1R2/IL1R1/IL1RN/PPARG/RBM47/IL6/CCL5/SAMHD1/AXL	9
GO:0030101	natural killer cell activation	8/337	156/20772	0.00402462	0.0277	0.0196697	FGR/SLAMF7/FCGR3A/HAVCR2/PRDM1/IL21R/TYROBP/AXL	8
GO:0010959	regulation of metal ion transport	16/337	465/20772	0.00405738	0.0278794	0.0197971	SLC8A1/CCR1/WFS1/CXCL9/CAMK2D/CHD7/BEST1/FXYD6/CD4/LGALS3/CCL2/CCL5/F2RL3/LILRB2/LILRB1/KCNE1	16
GO:0061082	myeloid leukocyte cytokine production	5/337	65/20772	0.00406744	0.0279025	0.0198135	CD36/TLR4/AXL/LILRB1/HMOX1	5
GO:0051591	response to cAMP	6/337	93/20772	0.00407561	0.0279126	0.0198206	PTAFR/SLC8A1/MMP19/ZFP36L1/AQP9/KCNE1	6
GO:0051346	negative regulation of hydrolase activity	14/337	383/20772	0.00414554	0.0283448	0.0201276	APOA2/CR1/TNF/POR/SERPINE1/TIMP1/CTSB/A2M/LRP1/LGALS3/SERPINA1/THBS1/CST3/SRC	14
GO:0019884	antigen processing and presentation of exogenous antigen	8/337	157/20772	0.0041825	0.0285507	0.0202738	CTSS/CD1D/FCER1G/CTSL/CTSD/UNC93B1/LGMN/IFI30	8
GO:0070588	calcium ion transmembrane transport	14/337	384/20772	0.00424107	0.0289031	0.020524	SLC8A1/TMEM37/CCR5/GP9/CXCL9/CAMK2D/CCN2/CHD7/CATSPER1/EDNRB/ANXA2/CCR7/F2RL3/KCNE1	14
GO:0042092	type 2 immune response	4/337	41/20772	0.0042949	0.0291309	0.0206858	IL10/CD86/IL6/IL4R	4
GO:0090077	foam cell differentiation	4/337	41/20772	0.0042949	0.0291309	0.0206858	PPARG/CD36/MSR1/CETP	4
GO:0001960	negative regulation of cytokine-mediated signaling pathway	6/337	94/20772	0.00429548	0.0291309	0.0206858	IL1R2/IL1RN/PPARG/IL6/CCL5/SAMHD1	6
GO:0046660	female sex differentiation	7/337	125/20772	0.0043353	0.0292295	0.0207558	LFNG/CHD7/A2M/MMP19/SRC/RETN/AXL	7
GO:0071774	response to fibroblast growth factor	7/337	125/20772	0.0043353	0.0292295	0.0207558	CCN2/ZFP36L1/THBS1/IQGAP1/CCL2/CCL5/SULF2	7
GO:0032233	positive regulation of actin filament bundle assembly	5/337	66/20772	0.00434354	0.0292295	0.0207558	ARHGEF10L/PLEK/CCN2/MTSS1/NRP1	5
GO:0008064	regulation of actin polymerization or depolymerization	8/337	158/20772	0.00434512	0.0292295	0.0207558	CYRIA/PLEK/PRKCD/TMSB4X/CTTN/EPS8/CCR7/HCK	8
GO:0035303	regulation of dephosphorylation	8/337	158/20772	0.00434512	0.0292295	0.0207558	PLEK/PRKCD/TNF/LGALS3/IQGAP1/BMP2/SRC/LILRB2	8
GO:0022604	regulation of cell morphogenesis	11/337	267/20772	0.00442042	0.0296403	0.0210475	EPHB2/FGR/PLXNA1/MYO10/STRIP2/ARAP1/EPS8/CCL2/HCK/SRC/CDC42EP1	11
GO:2001234	negative regulation of apoptotic signaling pathway	11/337	267/20772	0.00442042	0.0296403	0.0210475	WFS1/TNF/SERPINE1/CTTN/NRP1/ZNF385A/LGALS3/THBS1/HERPUD1/SRC/HMOX1	11
GO:0034612	response to tumor necrosis factor	12/337	306/20772	0.00445997	0.0298112	0.0211689	TNFRSF18/PID1/CD14/TNF/TMSB4X/FABP4/ZFP36L1/THBS1/CXCL16/CCL2/CCL5/CCL18	12
GO:0015711	organic anion transport	16/337	470/20772	0.0044918	0.0298112	0.0211689	RBP7/CR1/PPARG/TNF/CD36/FABP4/CYB5R2/BEST1/FOLR2/UCP2/PSAP/SLC7A7/THBS1/AQP9/SLC43A2/ABCC3	16
GO:0007350	blastoderm segmentation	3/337	21/20772	0.00453182	0.0298112	0.0211689	NRP2/BASP1/NRP1	3
GO:0010878	cholesterol storage	3/337	21/20772	0.00453182	0.0298112	0.0211689	PPARG/CD36/MSR1	3
GO:0031290	retinal ganglion cell axon guidance	3/337	21/20772	0.00453182	0.0298112	0.0211689	EPHB2/NRP1/PTPRO	3
GO:0033005	positive regulation of mast cell activation	3/337	21/20772	0.00453182	0.0298112	0.0211689	FGR/IL4R/CD226	3
GO:0043373	CD4-positive, alpha-beta T cell lineage commitment	3/337	21/20772	0.00453182	0.0298112	0.0211689	IRF4/IL6/CTSL	3
GO:0045342	MHC class II biosynthetic process	3/337	21/20772	0.00453182	0.0298112	0.0211689	IL10/TLR4/SPI1	3
GO:0046007	negative regulation of activated T cell proliferation	3/337	21/20772	0.00453182	0.0298112	0.0211689	PDCD1LG2/LRRC32/LILRB4	3
GO:0071498	cellular response to fluid shear stress	3/337	21/20772	0.00453182	0.0298112	0.0211689	MTSS1/PLEC/SRC	3
GO:0071801	regulation of podosome assembly	3/337	21/20772	0.00453182	0.0298112	0.0211689	TNF/HCK/SRC	3
GO:2000427	positive regulation of apoptotic cell clearance	3/337	21/20772	0.00453182	0.0298112	0.0211689	C2/CCL2/C3	3
GO:0045621	positive regulation of lymphocyte differentiation	8/337	160/20772	0.00468491	0.0307369	0.0218262	IL10/CR1/CD86/SPI1/IL4R/AXL/LILRB2/LILRB4	8
GO:0032480	negative regulation of type I interferon production	4/337	42/20772	0.0046873	0.0307369	0.0218262	IL10/HAVCR2/PTPRS/LILRB1	4
GO:0030832	regulation of actin filament length	8/337	161/20772	0.00486227	0.0317842	0.0225698	CYRIA/PLEK/PRKCD/TMSB4X/CTTN/EPS8/CCR7/HCK	8
GO:0072006	nephron development	8/337	161/20772	0.00486227	0.0317842	0.0225698	NID1/BASP1/MTSS1/PTPRO/EDNRB/IQGAP1/BMP2/SULF2	8
GO:1904892	regulation of receptor signaling pathway via STAT	7/337	128/20772	0.00493316	0.0321107	0.0228017	EPHB2/IL10/PPARG/TNF/IL6/IL10RA/CCL5	7
GO:0010517	regulation of phospholipase activity	5/337	68/20772	0.00493537	0.0321107	0.0228017	PTAFR/CD86/LRP1/CCL5/C5AR1	5
GO:2000630	positive regulation of miRNA metabolic process	5/337	68/20772	0.00493537	0.0321107	0.0228017	IL10/PPARG/TNF/SPI1/BMP2	5
GO:0097696	receptor signaling pathway via STAT	9/337	197/20772	0.00501128	0.0325538	0.0231163	TNFRSF18/EPHB2/IL10/PPARG/TNF/IL6/IL10RA/CCL2/CCL5	9
GO:0048245	eosinophil chemotaxis	4/337	43/20772	0.0051031	0.0330986	0.0235032	LGALS3/CCL2/CCL5/CCL18	4
GO:0032479	regulation of type I interferon production	7/337	129/20772	0.00514561	0.0332707	0.0236254	IL10/CD14/HAVCR2/TLR4/DTX4/PTPRS/LILRB1	7
GO:0032606	type I interferon production	7/337	129/20772	0.00514561	0.0332707	0.0236254	IL10/CD14/HAVCR2/TLR4/DTX4/PTPRS/LILRB1	7
GO:0010715	regulation of extracellular matrix disassembly	3/337	22/20772	0.00518499	0.0333098	0.0236532	IL6/LRP1/CST3	3
GO:0034162	toll-like receptor 9 signaling pathway	3/337	22/20772	0.00518499	0.0333098	0.0236532	HAVCR2/UNC93B1/PTPRS	3
GO:0035728	response to hepatocyte growth factor	3/337	22/20772	0.00518499	0.0333098	0.0236532	IL10/NRP1/LGMN	3
GO:2001044	regulation of integrin-mediated signaling pathway	3/337	22/20772	0.00518499	0.0333098	0.0236532	NID1/TIMP1/CD177	3
GO:0051962	positive regulation of nervous system development	12/337	312/20772	0.00519166	0.0333098	0.0236532	EPHB2/PLXNA1/MME/TNF/IL6/TENM4/DIXDC1/NRP1/SHTN1/BMP2/TGM2/TIAM1	12
GO:2001233	regulation of apoptotic signaling pathway	15/337	435/20772	0.00521114	0.0333834	0.0237054	CTSS/PRKCD/WFS1/TNF/SERPINE1/CTSL/CTTN/NRP1/ZNF385A/LGALS3/THBS1/CTSH/HERPUD1/SRC/HMOX1	15
GO:0032368	regulation of lipid transport	8/337	163/20772	0.0052324	0.0334167	0.0237291	APOA2/PPARG/PRKCD/LRP1/THBS1/ANXA2/CETP/RETN	8
GO:0034614	cellular response to reactive oxygen species	8/337	163/20772	0.0052324	0.0334167	0.0237291	IL10/PRKCD/IL6/NCF1/CD36/AGAP3/SRC/AXL	8
GO:0061515	myeloid cell development	6/337	98/20772	0.0052633	0.0335626	0.0238327	GP9/ZNF385A/ANXA2/SRC/TYROBP/LILRB1	6
GO:0007179	transforming growth factor beta receptor signaling pathway	10/337	237/20772	0.00552773	0.0350237	0.0248702	PPARG/ITGB5/CDKN2B/SPI1/LRRC32/ACVRL1/THBS1/BMP2/SRC/GDF15	10
GO:0032092	positive regulation of protein binding	6/337	99/20772	0.00552833	0.0350237	0.0248702	LFNG/NRP1/LRP1/ANXA2/BMP2/TIAM1	6
GO:0060761	negative regulation of response to cytokine stimulus	6/337	99/20772	0.00552833	0.0350237	0.0248702	IL1R2/IL1RN/PPARG/IL6/CCL5/SAMHD1	6
GO:0033003	regulation of mast cell activation	4/337	44/20772	0.0055429	0.0350237	0.0248702	FGR/IL4R/CD226/HMOX1	4
GO:0071354	cellular response to interleukin-6	4/337	44/20772	0.0055429	0.0350237	0.0248702	PID1/IL6/SPI1/SRC	4
GO:1900017	positive regulation of cytokine production involved in inflammatory response	4/337	44/20772	0.0055429	0.0350237	0.0248702	TNF/IL6/TLR4/IL17RA	4
GO:0035306	positive regulation of dephosphorylation	5/337	70/20772	0.00558223	0.0351148	0.0249349	PLEK/PRKCD/BMP2/SRC/LILRB2	5
GO:0002753	cytosolic pattern recognition receptor signaling pathway	7/337	131/20772	0.00559105	0.0351148	0.0249349	HAVCR2/TNF/TLR4/SLC15A3/UNC93B1/SCIMP/PTPRS	7
GO:0008286	insulin receptor signaling pathway	7/337	131/20772	0.00559105	0.0351148	0.0249349	BCAR3/GRB14/PID1/PRKCD/PDK4/CTSD/SRC	7
GO:0014066	regulation of phosphatidylinositol 3-kinase signaling	7/337	131/20772	0.00559105	0.0351148	0.0249349	FGR/CD28/TNF/PDGFA/NCF1/CCL5/SRC	7
GO:0001659	temperature homeostasis	9/337	201/20772	0.00570076	0.03575	0.0253859	ALPL/IRF4/TNF/CD36/FABP4/TLR4/UCP2/EDNRB/IL4R	9
GO:0006029	proteoglycan metabolic process	6/337	100/20772	0.00580299	0.0362818	0.0257636	HS3ST1/HPSE/CHST15/SGSH/BMP2/SULF2	6
GO:2000628	regulation of miRNA metabolic process	6/337	100/20772	0.00580299	0.0362818	0.0257636	IL10/PPARG/TNF/SPI1/BMP2/LILRB4	6
GO:0002363	alpha-beta T cell lineage commitment	3/337	23/20772	0.00589191	0.0367274	0.02608	IRF4/IL6/CTSL	3
GO:1901741	positive regulation of myoblast fusion	3/337	23/20772	0.00589191	0.0367274	0.02608	CXCL9/IL4R/GDF15	3
GO:0033674	positive regulation of kinase activity	16/337	484/20772	0.0059143	0.0368119	0.02614	FGR/PRKCD/CD86/TNF/SASH1/PDGFA/NCF1/TLR4/CCND1/CD4/THBS1/IQGAP1/CCL5/CCR7/SRC/AXL	16
GO:0033619	membrane protein proteolysis	5/337	71/20772	0.00592711	0.0368366	0.0261575	IL10/TNF/TIMP1/CTSH/PRTN3	5
GO:0042445	hormone metabolic process	11/337	278/20772	0.00594832	0.0369133	0.026212	DHRS3/ECE1/MME/PLA2G7/POR/CTSB/CTSL/EDNRB/SCPEP1/BMP2/CTSZ	11
GO:0071526	semaphorin-plexin signaling pathway	4/337	45/20772	0.0060073	0.0372238	0.0264325	ECE1/NRP2/PLXNA1/NRP1	4
GO:0015748	organophosphate ester transport	8/337	167/20772	0.0060369	0.037241	0.0264447	XKR8/APOA2/CR1/PRKCD/SLC37A2/ATP11A/NPC2/CETP	8
GO:0043524	negative regulation of neuron apoptotic process	8/337	167/20772	0.0060369	0.037241	0.0264447	IL10/WFS1/CCND1/NRP1/LGMN/CCL2/AXL/HMOX1	8
GO:0070555	response to interleukin-1	8/337	167/20772	0.0060369	0.037241	0.0264447	IL1R2/IL1R1/IL1RN/IL6/CCL2/CCL5/CCL18/SRC	8
GO:0003014	renal system process	7/337	133/20772	0.00606476	0.0372769	0.0264702	WFS1/SGK1/KCNMA1/PTPRO/EDNRB/LGMN/SULF2	7
GO:0042542	response to hydrogen peroxide	7/337	133/20772	0.00606476	0.0372769	0.0264702	IL10/SLC8A1/PRKCD/IL6/SRC/AXL/HMOX1	7
GO:0050806	positive regulation of synaptic transmission	9/337	203/20772	0.00607188	0.0372769	0.0264702	EPHB2/MME/TNF/LGMN/CCL2/RETN/TSHZ3/TYROBP/LILRB2	9
GO:0008625	extrinsic apoptotic signaling pathway via death domain receptors	6/337	101/20772	0.00608748	0.0372769	0.0264702	TNF/SERPINE1/SPI1/LGALS3/THBS1/HMOX1	6
GO:0050886	endocrine process	6/337	101/20772	0.00608748	0.0372769	0.0264702	ECE1/PPARG/HCAR2/EDNRB/CTSZ/RETN	6
GO:0051402	neuron apoptotic process	11/337	279/20772	0.00610557	0.0373327	0.0265099	IL10/WFS1/TNF/CCND1/NRP1/LGMN/ITGAM/CCL2/TYROBP/AXL/HMOX1	11
GO:0002763	positive regulation of myeloid leukocyte differentiation	5/337	72/20772	0.00628672	0.0383278	0.0272165	CCR1/TNF/CD4/ZFP36L1/TYROBP	5
GO:1903053	regulation of extracellular matrix organization	5/337	72/20772	0.00628672	0.0383278	0.0272165	NID1/IL6/LRP1/BMP2/CST3	5
GO:0019932	second-messenger-mediated signaling	12/337	320/20772	0.00631276	0.0384303	0.0272893	FCGR3A/SLC8A1/PLEK/CCR5/CAMK2D/TNF/CD36/PTPRJ/CD4/EDNRB/THBS1/FPR1	12
GO:0002520	immune system development	10/337	242/20772	0.00637498	0.0387525	0.027518	XKR8/IL10/CD28/CCR4/HAVCR2/CDKN2B/SAMHD1/MAFB/LILRB2/LILRB4	10
GO:0006968	cellular defense response	8/337	169/20772	0.00647279	0.0392897	0.0278995	CD5L/NCF2/CCR5/CXCL9/NCF1/TYROBP/C5AR1/LILRB2	8
GO:0070296	sarcoplasmic reticulum calcium ion transport	4/337	46/20772	0.00649687	0.0393212	0.0279219	SLC8A1/CCR5/CAMK2D/CHD7	4
GO:0097106	postsynaptic density organization	4/337	46/20772	0.00649687	0.0393212	0.0279219	LRRC4/ABI3/PTPRS/LILRB2	4
GO:0046632	alpha-beta T cell differentiation	7/337	135/20772	0.0065678	0.0396928	0.0281857	CD86/IRF4/PRDM1/IL6/CTSL/IL4R/LILRB4	7
GO:0002578	negative regulation of antigen processing and presentation	3/337	24/20772	0.00665369	0.0397392	0.0282187	FGL2/THBS1/LILRB2	3
GO:0002676	regulation of chronic inflammatory response	3/337	24/20772	0.00665369	0.0397392	0.0282187	IL10/TNF/CCL5	3
GO:0021884	forebrain neuron development	3/337	24/20772	0.00665369	0.0397392	0.0282187	NRP2/PLXNA1/NRP1	3
GO:0036005	response to macrophage colony-stimulating factor	3/337	24/20772	0.00665369	0.0397392	0.0282187	ALPL/TNF/TLR4	3
GO:0036120	cellular response to platelet-derived growth factor stimulus	3/337	24/20772	0.00665369	0.0397392	0.0282187	TLR4/IQGAP1/SRC	3
GO:0043369	CD4-positive or CD8-positive, alpha-beta T cell lineage commitment	3/337	24/20772	0.00665369	0.0397392	0.0282187	IRF4/IL6/CTSL	3
GO:2001026	regulation of endothelial cell chemotaxis	3/337	24/20772	0.00665369	0.0397392	0.0282187	TMSB4X/LGMN/THBS1	3
GO:0045600	positive regulation of fat cell differentiation	5/337	73/20772	0.00666138	0.0397392	0.0282187	PPARG/ZNF385A/ZFP36L1/METRNL/BMP2	5
GO:0046626	regulation of insulin receptor signaling pathway	5/337	73/20772	0.00666138	0.0397392	0.0282187	GRB14/PID1/PRKCD/CTSD/SRC	5
GO:0038061	NIK/NF-kappaB signaling	8/337	170/20772	0.00669949	0.0399094	0.0283395	CD86/CD14/HAVCR2/TNF/SASH1/TMSB4X/TLR4/SPI1	8
GO:0030198	extracellular matrix organization	13/337	364/20772	0.00679837	0.0404406	0.0287167	CTSS/NID1/TGFBI/TNF/CCN2/IL6/MMP19/LRP1/ANXA2/CRISPLD2/BMP2/CST3/SULF2	13
GO:0071347	cellular response to interleukin-1	7/337	136/20772	0.00683066	0.0405576	0.0287998	IL1R2/IL1R1/IL1RN/IL6/CCL2/CCL5/CCL18	7
GO:0045860	positive regulation of protein kinase activity	14/337	406/20772	0.00683752	0.0405576	0.0287998	PRKCD/CD86/TNF/SASH1/PDGFA/NCF1/TLR4/CCND1/CD4/THBS1/IQGAP1/CCL5/CCR7/SRC	14
GO:0019722	calcium-mediated signaling	9/337	207/20772	0.00686975	0.0406908	0.0288944	FCGR3A/SLC8A1/PLEK/CCR5/CAMK2D/TNF/PTPRJ/CD4/EDNRB	9
GO:0043062	extracellular structure organization	13/337	365/20772	0.00694959	0.0411052	0.0291887	CTSS/NID1/TGFBI/TNF/CCN2/IL6/MMP19/LRP1/ANXA2/CRISPLD2/BMP2/CST3/SULF2	13
GO:0051098	regulation of binding	14/337	407/20772	0.00698038	0.041125	0.0292027	IL10/PPARG/PRKCD/IRF4/LFNG/TMSB4X/NRP1/LRP1/ANXA2/BMP2/SRC/CTSZ/HMOX1/TIAM1	14
GO:0009268	response to pH	4/337	47/20772	0.00701219	0.041125	0.0292027	CTSS/LGMN/SRC/KCNE1	4
GO:0034110	regulation of homotypic cell-cell adhesion	4/337	47/20772	0.00701219	0.041125	0.0292027	PRKCD/IL6/CCL5/GP6	4
GO:0070741	response to interleukin-6	4/337	47/20772	0.00701219	0.041125	0.0292027	PID1/IL6/SPI1/SRC	4
GO:0072538	T-helper 17 type immune response	4/337	47/20772	0.00701219	0.041125	0.0292027	EPHB2/IRF4/IL6/IL17RA	4
GO:0072677	eosinophil migration	4/337	47/20772	0.00701219	0.041125	0.0292027	LGALS3/CCL2/CCL5/CCL18	4
GO:1905953	negative regulation of lipid localization	5/337	74/20772	0.0070514	0.0412968	0.0293247	APOA2/PPARG/TNF/IL6/THBS1	5
GO:0008154	actin polymerization or depolymerization	9/337	208/20772	0.00708123	0.0413552	0.0293662	CYRIA/PLEK/PRKCD/TMSB4X/CTTN/EPS8/GAS7/CCR7/HCK	9
GO:0120032	regulation of plasma membrane bounded cell projection assembly	9/337	208/20772	0.00708123	0.0413552	0.0293662	EPHB2/PRKCD/MYO10/ARAP1/NRP1/EPS8/CCR7/ABI3/CDC42EP1	9
GO:0071900	regulation of protein serine/threonine kinase activity	14/337	409/20772	0.00727327	0.0424172	0.0301203	SLC8A1/PPARG/PRKCD/CCNJL/TNF/SASH1/PDGFA/CDKN2B/TLR4/PTPRJ/CCND1/THBS1/BMP2/SRC	14
GO:0045229	external encapsulating structure organization	13/337	368/20772	0.00741931	0.0432084	0.0306821	CTSS/NID1/TGFBI/TNF/CCN2/IL6/MMP19/LRP1/ANXA2/CRISPLD2/BMP2/CST3/SULF2	13
GO:0034104	negative regulation of tissue remodeling	3/337	25/20772	0.00747135	0.0433901	0.0308112	PPARG/IL6/CST3	3
GO:0090023	positive regulation of neutrophil chemotaxis	3/337	25/20772	0.00747135	0.0433901	0.0308112	C3AR1/CCR7/C5AR1	3
GO:0030833	regulation of actin filament polymerization	7/337	139/20772	0.00766616	0.0444595	0.0315705	CYRIA/PRKCD/TMSB4X/CTTN/EPS8/CCR7/HCK	7
GO:0070997	neuron death	15/337	455/20772	0.00775508	0.0449126	0.0318923	C1QA/IL10/WFS1/TNF/TLR4/CCND1/NRP1/LGMN/ITGAM/CCL2/CCL5/CTSZ/TYROBP/AXL/HMOX1	15
GO:0097553	calcium ion transmembrane import into cytosol	9/337	212/20772	0.0079774	0.0461359	0.032761	SLC8A1/CCR5/GP9/CXCL9/CAMK2D/CCN2/CHD7/CCR7/F2RL3	9
GO:0003018	vascular process in circulatory system	11/337	290/20772	0.00805995	0.0465487	0.0330541	ECE1/SLC8A1/TNF/CD36/PLEC/PTPRJ/LRP1/EDNRB/ABCC3/SCPEP1/SRC	11
GO:0010934	macrophage cytokine production	4/337	49/20772	0.00812223	0.0467787	0.0332174	CD36/TLR4/AXL/LILRB1	4
GO:0010935	regulation of macrophage cytokine production	4/337	49/20772	0.00812223	0.0467787	0.0332174	CD36/TLR4/AXL/LILRB1	4
GO:0042698	ovulation cycle	5/337	77/20772	0.00831672	0.0478018	0.0339439	A2M/MMP19/SRC/RETN/AXL	5
GO:0030730	sequestering of triglyceride	3/337	26/20772	0.0083458	0.0478018	0.0339439	PPARG/OSBPL11/TNF	3
GO:0036119	response to platelet-derived growth factor	3/337	26/20772	0.0083458	0.0478018	0.0339439	TLR4/IQGAP1/SRC	3
GO:1900120	regulation of receptor binding	3/337	26/20772	0.0083458	0.0478018	0.0339439	IL10/NRP1/ANXA2	3
GO:0043254	regulation of protein-containing complex assembly	15/337	459/20772	0.00836655	0.0478548	0.0339815	CAMSAP2/CYRIA/PLEK/PRKCD/TNF/CD36/TMSB4X/TLR4/CTTN/EPS8/LGALS3/WARS1/CCR7/HCK/SRC	15
GO:0030041	actin filament polymerization	8/337	177/20772	0.00845864	0.0483152	0.0343085	CYRIA/PRKCD/TMSB4X/CTTN/EPS8/GAS7/CCR7/HCK	8
GO:0045580	regulation of T cell differentiation	9/337	215/20772	0.00870434	0.0495926	0.0352155	CR1/CD28/CD86/IRF4/PRDM1/FGL2/IL4R/LILRB2/LILRB4	9
GO:0001974	blood vessel remodeling	4/337	50/20772	0.00871801	0.0495926	0.0352155	CHD7/ACVRL1/CST3/AXL	4
GO:1905521	regulation of macrophage migration	4/337	50/20772	0.00871801	0.0495926	0.0352155	C3AR1/THBS1/CCL5/C5AR1	4
GO:0060393	regulation of pathway-restricted SMAD protein phosphorylation	5/337	78/20772	0.00877126	0.0498275	0.0353823	PPARG/ACVRL1/LRP1/BMP2/GDF15	5

### Sheet: GO MF (R) post- vs. pretr.
Suppl. Table 33
ID	Description	GeneRatio	BgRatio	pvalue	p.adjust	qvalue	geneID	Count
GO:0140375	immune receptor activity	26/337	314/20696	1.26726e-11	7.28672e-09	5.46921e-09	FCER1G/FCGR3A/CR1/IL1R2/IL1R1/CCR4/CCR1/CCR5/CXCR3/GFRA2/IL10RA/CD4/C3AR1/CTSH/IL4R/IL21R/CCR7/C5AR1/C5AR2/FPR1/FPR3/LILRB2/LILRA1/LILRB1/LILRB4/IL17RA	26
GO:0019955	cytokine binding	16/337	144/20696	1.79174e-09	5.15125e-07	3.86638e-07	IL1R2/IL1R1/IL1RN/NRP2/CCR1/CCR5/CD36/CXCR3/LRRC32/IL10RA/NRP1/CD4/A2M/ACVRL1/THBS1/CCR7	16
GO:0004896	cytokine receptor activity	13/337	94/20696	4.13675e-09	7.92877e-07	5.95111e-07	IL1R2/IL1R1/CCR4/CCR1/CCR5/CXCR3/GFRA2/IL10RA/CD4/IL4R/IL21R/CCR7/IL17RA	13
GO:0004875	complement receptor activity	6/337	11/20696	7.69154e-09	1.10566e-06	8.29877e-07	CR1/C3AR1/C5AR1/C5AR2/FPR1/FPR3	6
GO:0043394	proteoglycan binding	9/337	39/20696	9.97357e-09	1.14696e-06	8.60877e-07	CTSS/NID1/HPSE/CTSB/CTSL/LRP1/THBS1/PTPRS/ADA2	9
GO:0019838	growth factor binding	14/337	143/20696	9.44065e-08	9.04729e-06	6.79064e-06	IL1R2/IL1R1/IL1RN/NRP2/CCN2/IGF2R/PDGFA/CD36/LRRC32/IL10RA/NRP1/A2M/ACVRL1/THBS1	14
GO:0038187	pattern recognition receptor activity	7/337	27/20696	1.91413e-07	1.57232e-05	1.18014e-05	PTAFR/MARCO/CD14/CD36/TLR4/FCN1/CLEC4E	7
GO:0038024	cargo receptor activity	11/337	91/20696	2.68836e-07	1.93226e-05	1.4503e-05	CD5L/MARCO/STAB1/CD36/MSR1/FOLR2/CD163/LRP1/ITGAM/CXCL16/ASGR2	11
GO:0030246	carbohydrate binding	19/337	301/20696	5.68299e-07	3.6308e-05	2.72517e-05	VCAN/IGF2R/NPTX2/MGAM/FCN1/PRG3/LGALS12/CLEC4E/LGALS3/ASGR2/GAA/SIGLEC1/CD93/CD209/SIGLEC11/SIGLEC9/SIGLEC7/LGALS2/LGALS1	19
GO:0005543	phospholipid binding	25/337	496/20696	6.73233e-07	3.87109e-05	2.90553e-05	PTAFR/APOA2/DYSF/MME/MYO10/TIMD4/PACSIN1/PLA2G7/NCF1/NCF1C/MTSS1/TPP1/ARAP1/PSAP/MYOF/GRK5/RPH3A/THBS1/ANXA2/IQGAP1/CETP/PLD2/ADAP2/WIPI1/AXL	25
GO:0005044	scavenger receptor activity	8/337	54/20696	2.46553e-06	0.00012888	9.67339e-05	CD5L/MARCO/STAB1/CD36/MSR1/CD163/LRP1/CXCL16	8
GO:0001540	amyloid-beta binding	10/337	104/20696	7.72595e-06	0.000370202	0.000277863	C1QA/EPHB2/MARCO/CD36/MSR1/TLR4/LRP1/ITGAM/CST3/LILRB2	10
GO:0019864	IgG binding	4/337	10/20696	1.34226e-05	0.000593692	0.000445609	FCER1G/FCGR2A/FCGR3A/FCGRT	4
GO:0019956	chemokine binding	5/337	22/20696	2.3302e-05	0.000957048	0.000718334	CCR1/CCR5/CXCR3/A2M/CCR7	5
GO:0002020	protease binding	12/337	177/20696	3.49714e-05	0.00134057	0.00100619	IL1R1/CD28/TNF/SERPINE1/TIMP1/PSAP/A2M/SERPINA1/ANXA2/CST3/F2RL3/CD177	12
GO:0001637	G protein-coupled chemoattractant receptor activity	5/337	25/20696	4.51639e-05	0.0015276	0.00114658	CCR4/CCR1/CCR5/CXCR3/CCR7	5
GO:0004950	chemokine receptor activity	5/337	25/20696	4.51639e-05	0.0015276	0.00114658	CCR4/CCR1/CCR5/CXCR3/CCR7	5
GO:0008009	chemokine activity	7/337	63/20696	7.21681e-05	0.00230537	0.00173035	PF4V1/PPBP/CXCL9/CXCL16/CCL2/CCL5/CCL18	7
GO:0043236	laminin binding	5/337	29/20696	9.56972e-05	0.0028961	0.00217373	CTSS/NID1/LGALS3/THBS1/LGALS1	5
GO:0005041	low-density lipoprotein particle receptor activity	4/337	16/20696	0.000107664	0.0030275	0.00227235	STAB1/CD36/LRP1/CXCL16	4
GO:0005518	collagen binding	8/337	90/20696	0.000110569	0.0030275	0.00227235	CTSS/NID1/TGFBI/PDGFA/CTSB/CTSL/THBS1/GP6	8
GO:0019966	interleukin-1 binding	4/337	18/20696	0.000176416	0.00461087	0.00346079	IL1R2/IL1R1/IL1RN/A2M	4
GO:0030169	low-density lipoprotein particle binding	4/337	19/20696	0.000220604	0.00514283	0.00386007	STAB1/CD36/MSR1/THBS1	4
GO:0030228	lipoprotein particle receptor activity	4/337	19/20696	0.000220604	0.00514283	0.00386007	STAB1/CD36/LRP1/CXCL16	4
GO:0003779	actin binding	19/337	464/20696	0.000237132	0.00514283	0.00386007	CCR5/AFAP1/MYO10/ABLIM3/MARCKS/CALD1/TMSB4X/MTSS1/PLEC/TNNI2/MYO7A/DIXDC1/KCNMA1/SHTN1/EPS8/PLEKHG3/IQGAP1/GAS7/ABI3	19
GO:0071813	lipoprotein particle binding	5/337	35/20696	0.00024149	0.00514283	0.00386007	APOA2/STAB1/CD36/MSR1/THBS1	5
GO:0071814	protein-lipid complex binding	5/337	35/20696	0.00024149	0.00514283	0.00386007	APOA2/STAB1/CD36/MSR1/THBS1	5
GO:0005125	cytokine activity	14/337	286/20696	0.000268614	0.0054869	0.00411831	IL10/IL1RN/PF4V1/PPBP/CXCL9/TNF/IL6/TIMP1/CXCL16/CCL2/CCL5/CCL18/BMP2/GDF15	14
GO:0001968	fibronectin binding	5/337	36/20696	0.00027673	0.0054869	0.00411831	CTSS/CCN2/CTSL/THBS1/LILRB4	5
GO:0050840	extracellular matrix binding	6/337	56/20696	0.000291677	0.00559048	0.00419606	CTSS/NID1/TGFBI/LGALS3/THBS1/LGALS1	6
GO:0008083	growth factor activity	10/337	162/20696	0.000333675	0.00618913	0.00464539	IL10/PPBP/CCN2/PDGFA/IL6/TIMP1/BMP2/GDF15/ADA2/TYMP	10
GO:0005178	integrin binding	10/337	163/20696	0.000350453	0.0062972	0.00472651	PLPP3/ITGB5/TGFBI/CCN2/THBS1/ITGAM/ITGAX/CD226/SRC/CD177	10
GO:0033691	sialic acid binding	4/337	22/20696	0.000400591	0.00697999	0.00523899	FCN1/SIGLEC11/SIGLEC9/SIGLEC7	4
GO:0016298	lipase activity	9/337	138/20696	0.000440594	0.00733038	0.00550198	CCR1/CCR5/PLA2G7/DAGLA/PLAAT3/PLBD1/PLD2/CCL5/HMOX1	9
GO:0019865	immunoglobulin binding	5/337	40/20696	0.000457983	0.00733038	0.00550198	FCER1G/FCGR2A/FCGR3A/LGALS3/FCGRT	5
GO:0046790	virion binding	3/337	10/20696	0.000471694	0.00733038	0.00550198	ANXA2/SIGLEC1/CD209	3
GO:0070008	serine-type exopeptidase activity	3/337	10/20696	0.000471694	0.00733038	0.00550198	TPP1/SCPEP1/CTSA	3
GO:0001846	opsonin binding	4/337	24/20696	0.000567165	0.00836205	0.00627632	CR1/VSIG4/ITGAM/CD93	4
GO:0050431	transforming growth factor beta binding	4/337	24/20696	0.000567165	0.00836205	0.00627632	CD36/LRRC32/ACVRL1/THBS1	4
GO:0004620	phospholipase activity	8/337	115/20696	0.000594206	0.00854172	0.00641117	CCR1/CCR5/PLA2G7/PLAAT3/PLBD1/PLD2/CCL5/HMOX1	8
GO:0001851	complement component C3b binding	3/337	11/20696	0.000640771	0.00856845	0.00643124	CR1/VSIG4/ITGAM	3
GO:0016175	superoxide-generating NAD(P)H oxidase activity	3/337	11/20696	0.000640771	0.00856845	0.00643124	NCF2/NCF1/CYBB	3
GO:0016176	superoxide-generating NADPH oxidase activator activity	3/337	11/20696	0.000640771	0.00856845	0.00643124	NCF2/NCF1/NCF1C	3
GO:0043178	alcohol binding	7/337	91/20696	0.0007163	0.00936073	0.0070259	RBP7/APOA2/APOD/RPH3A/NPC2/CETP/ADAP2	7
GO:0008081	phosphoric diester hydrolase activity	7/337	93/20696	0.000815561	0.0103266	0.00775082	CCR1/CCR5/SMPDL3A/PLD2/CCL5/PDE4A/HMOX1	7
GO:0004713	protein tyrosine kinase activity	9/337	151/20696	0.000844008	0.0103266	0.00775082	EPHB2/FGR/NRP2/PRKCD/IGF2R/NRP1/HCK/SRC/AXL	9
GO:0017154	semaphorin receptor activity	3/337	12/20696	0.000844084	0.0103266	0.00775082	NRP2/PLXNA1/NRP1	3
GO:0001618	virus receptor activity	7/337	94/20696	0.000869104	0.0104111	0.00781431	CR1/CCR5/CD86/ITGB5/CD4/CD209/AXL	7
GO:0140272	exogenous protein binding	7/337	95/20696	0.000925381	0.0108146	0.00811713	CR1/CCR5/CD86/ITGB5/CD4/CD209/AXL	7
GO:0005319	lipid transporter activity	10/337	185/20696	0.000940399	0.0108146	0.00811713	XKR8/APOA2/OSBPL11/APOD/CD36/FABP4/ATP11A/NPC2/CETP/ABCC3	10
GO:0008528	G protein-coupled peptide receptor activity	9/337	159/20696	0.00121495	0.0136979	0.0102813	CCR4/CCR1/CCR5/CXCR3/EDNRB/CCR7/F2RL3/FPR1/FPR3	9
GO:0005161	platelet-derived growth factor receptor binding	3/337	14/20696	0.00136322	0.015074	0.0113142	IL1R1/PDGFA/PTPRJ	3
GO:0042379	chemokine receptor binding	7/337	102/20696	0.00140426	0.0152349	0.0114349	PF4V1/PPBP/CXCL9/CXCL16/CCL2/CCL5/CCL18	7
GO:0001653	peptide receptor activity	9/337	165/20696	0.00157164	0.0167351	0.0125609	CCR4/CCR1/CCR5/CXCR3/EDNRB/CCR7/F2RL3/FPR1/FPR3	9
GO:0015026	coreceptor activity	5/337	53/20696	0.00168116	0.0175758	0.0131919	CD28/CCR5/CD86/NRP1/CD4	5
GO:0042277	peptide binding	17/337	466/20696	0.00176077	0.0180794	0.0135699	ECE1/C1QA/EPHB2/CD1D/MARCO/PPARG/MME/CD36/MSR1/TLR4/TPP1/LRP1/EDNRB/ITGAM/CST3/CD209/LILRB2	17
GO:0008238	exopeptidase activity	7/337	107/20696	0.001851	0.0186724	0.014015	MME/TPP1/CPM/CTSH/SCPEP1/CTSA/CTSZ	7
GO:0070851	growth factor receptor binding	8/337	139/20696	0.00202313	0.0200569	0.0150541	IL10/TLR5/IL1R1/IL1RN/PDGFA/IL6/PTPRJ/SRC	8
GO:0050664	oxidoreductase activity, acting on NAD(P)H, oxygen as acceptor	3/337	17/20696	0.00245616	0.0239371	0.0179665	NCF2/NCF1/CYBB	3
GO:0031406	carboxylic acid binding	10/337	213/20696	0.0026749	0.0251285	0.0188608	RBP7/PPARG/IGF2R/FABP4/FCN1/FOLR2/PSAP/SIGLEC11/SIGLEC9/SIGLEC7	10
GO:0015248	sterol transporter activity	4/337	36/20696	0.00269692	0.0251285	0.0188608	APOA2/OSBPL11/NPC2/CETP	4
GO:0032934	sterol binding	5/337	59/20696	0.00270951	0.0251285	0.0188608	APOA2/OSBPL11/APOD/NPC2/CETP	5
GO:0019199	transmembrane receptor protein kinase activity	6/337	86/20696	0.0028119	0.0256642	0.0192628	EPHB2/NRP2/IGF2R/NRP1/ACVRL1/AXL	6
GO:0098641	cadherin binding involved in cell-cell adhesion	3/337	18/20696	0.0029121	0.0261634	0.0196375	S100A11/ANXA2/CDC42EP1	3
GO:0008236	serine-type peptidase activity	10/337	217/20696	0.00305688	0.0270416	0.0202967	CTSS/CD5L/C2/TPP1/MMP19/CTSH/SCPEP1/CTSA/PRTN3/CFD	10
GO:0072341	modified amino acid binding	6/337	88/20696	0.00315489	0.0274857	0.02063	MME/TIMD4/FOLR2/THBS1/ANXA2/AXL	6
GO:0005539	glycosaminoglycan binding	11/337	256/20696	0.00331236	0.028427	0.0213365	NRP2/STAB1/PF4V1/VCAN/CCN2/NRP1/THBS1/CRISPLD2/SULF2/PTPRS/ADA2	11
GO:0045236	CXCR chemokine receptor binding	3/337	19/20696	0.00341676	0.0288917	0.0216853	PF4V1/PPBP/CXCL9	3
GO:0017171	serine hydrolase activity	10/337	221/20696	0.00348116	0.0290096	0.0217738	CTSS/CD5L/C2/TPP1/MMP19/CTSH/SCPEP1/CTSA/PRTN3/CFD	10
GO:0001848	complement binding	4/337	39/20696	0.00362469	0.0297743	0.0223477	CR1/VSIG4/ITGAM/CD93	4
GO:0001664	G protein-coupled receptor binding	13/337	337/20696	0.00371912	0.0301196	0.022607	MARCO/PF4V1/PPBP/CXCL9/FCN1/EDNRB/CXCL16/CCL2/CCL5/CCL18/C3/FPR1/ADA2	13
GO:0048306	calcium-dependent protein binding	5/337	64/20696	0.0038634	0.0304869	0.0228826	S100A11/WFS1/A2M/ANXA2/CD177	5
GO:0043177	organic acid binding	10/337	225/20696	0.00395094	0.0304869	0.0228826	RBP7/PPARG/IGF2R/FABP4/FCN1/FOLR2/PSAP/SIGLEC11/SIGLEC9/SIGLEC7	10
GO:0044548	S100 protein binding	3/337	20/20696	0.00397168	0.0304869	0.0228826	S100A11/ANXA2/IQGAP1	3
GO:0005547	phosphatidylinositol-3,4,5-trisphosphate binding	4/337	40/20696	0.00397655	0.0304869	0.0228826	MYO10/ARAP1/IQGAP1/ADAP2	4
GO:0001786	phosphatidylserine binding	5/337	65/20696	0.00413065	0.0312516	0.0234566	MME/TIMD4/THBS1/ANXA2/AXL	5
GO:0004197	cysteine-type endopeptidase activity	7/337	124/20696	0.00423152	0.031599	0.0237173	CTSS/CTSB/CTSL/CTSD/LGMN/CTSH/CTSZ	7
GO:0008656	cysteine-type endopeptidase activator activity involved in apoptotic process	3/337	22/20696	0.00523793	0.0381241	0.0286149	CTSS/CTSL/CTSH	3
GO:0120020	cholesterol transfer activity	3/337	22/20696	0.00523793	0.0381241	0.0286149	APOA2/NPC2/CETP	3
GO:0004714	transmembrane receptor protein tyrosine kinase activity	5/337	69/20696	0.00533237	0.0383264	0.0287667	EPHB2/NRP2/IGF2R/NRP1/AXL	5
GO:0120015	sterol transfer activity	3/337	23/20696	0.0059518	0.0422505	0.031712	APOA2/NPC2/CETP	3
GO:0004715	non-membrane spanning protein tyrosine kinase activity	4/337	46/20696	0.00657993	0.0461398	0.0346312	FGR/PRKCD/HCK/SRC	4
GO:0005126	cytokine receptor binding	12/337	323/20696	0.00696957	0.0482832	0.03624	IL10/TLR5/IL1RN/PF4V1/PPBP/CXCL9/TNF/IL6/CXCL16/CCL2/CCL5/CCL18	12

### Sheet: GO CC (R) post- vs. pretr.
Suppl. Table 34
ID	Description	GeneRatio	BgRatio	pvalue	p.adjust	qvalue	geneID	Count
GO:0034774	secretory granule lumen	31/345	375/21842	5.99176e-14	9.13269e-12	6.99972e-12	FGR/S100A11/HSPA6/F5/PRKCD/PPBP/HPSE/F13A1/PDGFA/SERPINE1/TMSB4X/TIMP1/CFP/FCN1/CTSD/PRG3/A2M/NPC2/SERPINA1/THBS1/ANXA2/CTSH/CRISPLD2/CTSA/CTSZ/PRTN3/CFD/C3/RETN/FTL/ADA2	31
GO:0060205	cytoplasmic vesicle lumen	31/345	378/21842	7.428e-14	9.13269e-12	6.99972e-12	FGR/S100A11/HSPA6/F5/PRKCD/PPBP/HPSE/F13A1/PDGFA/SERPINE1/TMSB4X/TIMP1/CFP/FCN1/CTSD/PRG3/A2M/NPC2/SERPINA1/THBS1/ANXA2/CTSH/CRISPLD2/CTSA/CTSZ/PRTN3/CFD/C3/RETN/FTL/ADA2	31
GO:0031983	vesicle lumen	31/345	380/21842	8.56189e-14	9.13269e-12	6.99972e-12	FGR/S100A11/HSPA6/F5/PRKCD/PPBP/HPSE/F13A1/PDGFA/SERPINE1/TMSB4X/TIMP1/CFP/FCN1/CTSD/PRG3/A2M/NPC2/SERPINA1/THBS1/ANXA2/CTSH/CRISPLD2/CTSA/CTSZ/PRTN3/CFD/C3/RETN/FTL/ADA2	31
GO:0030667	secretory granule membrane	31/345	385/21842	1.21633e-13	9.73062e-12	7.45801e-12	PTAFR/FCER1G/FCGR2A/CR1/MME/CD14/IGF2R/CD36/MGAM/CYBB/PTPRJ/PSAP/C3AR1/ATP11A/LGALS3/IQGAP1/ITGAM/ITGAX/GAA/RAB31/SIRPB1/CD93/TYROBP/CEACAM3/CD177/C5AR1/SIGLEC9/FPR1/LILRB3/LILRB2/NFAM1	31
GO:0062023	collagen-containing extracellular matrix	33/345	446/21842	2.05832e-13	1.31733e-11	1.00966e-11	C1QA/C1QC/C1QB/SDC3/CTSS/LAMB3/NID1/VCAN/TGFBI/F13A1/CCN2/FGL2/SERPINE1/TIMP1/CFP/CTSB/SDC2/CTSL/FCN1/CTSD/PRG3/PSAP/A2M/LGALS3/SERPINA1/THBS1/ANXA2/CTSH/TGM2/CTSZ/PRTN3/GDF15/LGALS1	33
GO:0005775	vacuolar lumen	23/345	209/21842	3.14968e-13	1.67983e-11	1.2875e-11	SDC3/CTSS/PRKCD/HPSE/VCAN/CTSB/SDC2/CTSL/CTSD/TPP1/PSAP/NPC2/LGMN/ANXA2/GAA/SGSH/CTSA/PRTN3/C3/RETN/IFI30/FTL/ADA2	23
GO:0101002	ficolin-1-rich granule	22/345	232/21842	2.07092e-11	9.46708e-10	7.25602e-10	CTSS/FCER1G/HSPA6/CR1/FGL2/MGAM/CTSB/FCN1/CTSD/LGALS3/SERPINA1/PLEKHO2/CTSH/ITGAX/CRISPLD2/GAA/CD93/CST3/CTSZ/CFD/FPR1/LILRB2	22
GO:0070820	tertiary granule	21/345	215/21842	3.41966e-11	1.36786e-09	1.0484e-09	PTAFR/CTSS/FCER1G/CR1/PPBP/MGAM/CYBB/CFP/CTSD/PRG3/ATP11A/LGALS3/CTSH/ITGAM/ITGAX/GAA/CD93/CST3/CD177/FPR1/LILRB2	21
GO:0043202	lysosomal lumen	16/345	116/21842	4.41732e-11	1.5706e-09	1.20378e-09	SDC3/CTSS/HPSE/VCAN/CTSB/SDC2/CTSL/CTSD/TPP1/PSAP/NPC2/LGMN/GAA/SGSH/CTSA/IFI30	16
GO:0045121	membrane raft	26/345	375/21842	3.34913e-10	1.03183e-08	7.90841e-09	PLPP3/CD48/CR1/MME/HPSE/CD14/TNF/CD36/CTSD/TPP1/MS4A4A/KCNMA1/MYOF/CD4/EDNRB/ANXA2/ITGAM/CD226/HCK/SRC/PRTN3/CD177/GP6/HMOX1/NFAM1/KCNE1	26
GO:0098857	membrane microdomain	26/345	376/21842	3.54691e-10	1.03183e-08	7.90841e-09	PLPP3/CD48/CR1/MME/HPSE/CD14/TNF/CD36/CTSD/TPP1/MS4A4A/KCNMA1/MYOF/CD4/EDNRB/ANXA2/ITGAM/CD226/HCK/SRC/PRTN3/CD177/GP6/HMOX1/NFAM1/KCNE1	26
GO:0031091	platelet alpha granule	13/345	102/21842	8.03593e-09	2.14292e-07	1.64243e-07	F5/PPBP/F13A1/TREML1/PDGFA/CD36/SERPINE1/TMSB4X/TIMP1/A2M/SERPINA1/THBS1/CFD	13
GO:0031093	platelet alpha granule lumen	11/345	72/21842	1.6665e-08	4.10215e-07	3.14408e-07	F5/PPBP/F13A1/PDGFA/SERPINE1/TMSB4X/TIMP1/A2M/SERPINA1/THBS1/CFD	11
GO:1904813	ficolin-1-rich granule lumen	13/345	146/21842	5.84567e-07	1.2916e-05	9.8994e-06	CTSS/HSPA6/FGL2/CTSB/FCN1/CTSD/SERPINA1/PLEKHO2/CTSH/CRISPLD2/CST3/CTSZ/CFD	13
GO:0005766	primary lysosome	14/345	172/21842	6.45798e-07	1.2916e-05	9.8994e-06	PRKCD/PSAP/C3AR1/NPC2/ANXA2/GAA/CTSA/PRTN3/C3/RETN/FTL/FPR1/ADA2/NFAM1	14
GO:0042582	azurophil granule	14/345	172/21842	6.45798e-07	1.2916e-05	9.8994e-06	PRKCD/PSAP/C3AR1/NPC2/ANXA2/GAA/CTSA/PRTN3/C3/RETN/FTL/FPR1/ADA2/NFAM1	14
GO:0070821	tertiary granule membrane	11/345	108/21842	1.1471e-06	2.15924e-05	1.65495e-05	PTAFR/FCER1G/MGAM/CYBB/ATP11A/ITGAM/ITGAX/GAA/CD93/CD177/LILRB2	11
GO:0042581	specific granule	15/345	215/21842	1.82616e-06	3.2465e-05	2.48827e-05	HPSE/CD36/CYBB/CFP/CTSD/PTPRJ/PRG3/C3AR1/ATP11A/ITGAM/CD93/CTSZ/RETN/CEACAM3/CD177	15
GO:0030139	endocytic vesicle	23/345	475/21842	2.27595e-06	3.83318e-05	2.93793e-05	CTSS/NCF2/DYSF/MARCO/STAB1/ITGB5/CAMK2D/IGF2R/NCF1/CD36/CYBB/MSR1/MTSS1/CTSL/MPEG1/UNC93B1/CTTN/CD4/CD163/CLEC4E/LRP1/SCIMP/RAB31	23
GO:0001726	ruffle	14/345	196/21842	3.06282e-06	4.90051e-05	3.75598e-05	FGR/S100A11/PLEK/MYO10/PACSIN1/MTSS1/TLR4/PTPRJ/CTTN/EPS8/IQGAP1/SCIMP/SRC/PDE4A	14
GO:0044853	plasma membrane raft	11/345	128/21842	6.11296e-06	9.31499e-05	7.13945e-05	CR1/CD36/MS4A4A/KCNMA1/MYOF/ITGAM/HCK/SRC/PRTN3/CD177/HMOX1	11
GO:0101003	ficolin-1-rich granule membrane	9/345	86/21842	8.70793e-06	0.000126661	9.70788e-05	FCER1G/CR1/MGAM/LGALS3/ITGAX/GAA/CD93/FPR1/LILRB2	9
GO:0031252	cell leading edge	21/345	458/21842	1.43788e-05	0.000200053	0.00015333	FGR/S100A11/PLEK/MYO10/ABLIM3/PACSIN1/MTSS1/TLR4/PTPRJ/DAGLA/CTTN/SHTN1/PTPRO/EPS8/IQGAP1/SCIMP/ABI3/SRC/PDE4A/CD177/KCNC3	21
GO:0031904	endosome lumen	6/345	41/21842	4.19353e-05	0.000559138	0.00042855	CTSS/CTSB/CTSL/CTSD/LGMN/CTSH	6
GO:0035578	azurophil granule lumen	9/345	106/21842	4.7179e-05	0.000603892	0.000462851	PRKCD/NPC2/ANXA2/CTSA/PRTN3/C3/RETN/FTL/ADA2	9
GO:0098636	protein complex involved in cell adhesion	7/345	64/21842	6.6213e-05	0.000814929	0.0006246	NID1/CD28/ITGB5/ITGAM/ITGAX/LGALS2/LGALS1	7
GO:0005788	endoplasmic reticulum lumen	16/345	332/21842	8.46845e-05	0.00100367	0.000769258	APOA2/F5/WFS1/VCAN/PDGFA/IL6/TIMP1/CFP/SDC2/CD4/SERPINA1/THBS1/CST3/CTSZ/C3/LGALS1	16
GO:1904724	tertiary granule lumen	7/345	68/21842	9.79047e-05	0.00111891	0.000857586	CTSS/PPBP/CFP/CTSD/PRG3/CTSH/CST3	7
GO:0036019	endolysosome	5/345	33/21842	0.000157575	0.00169708	0.00130072	CTSS/PRKCD/CTSB/CTSL/LGMN	5
GO:0035579	specific granule membrane	9/345	124/21842	0.000159101	0.00169708	0.00130072	CD36/CYBB/PTPRJ/C3AR1/ATP11A/ITGAM/CD93/CEACAM3/CD177	9
GO:0043020	NADPH oxidase complex	4/345	20/21842	0.000242615	0.00250442	0.0019195	NCF2/NCF1/NCF1C/CYBB	4
GO:0045335	phagocytic vesicle	11/345	200/21842	0.000356525	0.00346455	0.0026554	CTSS/NCF2/ITGB5/NCF1/CD36/CYBB/MPEG1/UNC93B1/CLEC4E/SCIMP/RAB31	11
GO:0005767	secondary lysosome	4/345	22/21842	0.000357282	0.00346455	0.0026554	NCF2/NCF1/GAA/FTL	4
GO:0045211	postsynaptic membrane	14/345	304/21842	0.000368626	0.00346942	0.00265913	EPHB2/SLC8A1/NRP2/LRRC4/DAGLA/FXYD6/NRP1/KCNMA1/PTPRO/RPH3A/KCTD12/FARP1/PTPRS/KCNC3	14
GO:0072562	blood microparticle	10/345	178/21842	0.000555369	0.00507766	0.00389176	C1QC/C1QB/CD5L/APOA2/HSPA6/HSPA7/F13A1/A2M/C3/IGLC3	10
GO:0002116	semaphorin receptor complex	3/345	11/21842	0.000586678	0.00521492	0.00399696	NRP2/PLXNA1/NRP1	3
GO:0097060	synaptic membrane	16/345	421/21842	0.00116171	0.00979316	0.00750595	EPHB2/SLC8A1/NRP2/STX11/LRRC4/DAGLA/FXYD6/NRP1/KCNMA1/PTPRO/RPH3A/KCTD12/FARP1/SRC/PTPRS/KCNC3	16
GO:0043197	dendritic spine	10/345	196/21842	0.00116294	0.00979316	0.00750595	EPHB2/SLC8A1/LRRC4/DAGLA/CTTN/PTPRO/RPH3A/FARP1/ABI3/KCNC3	10
GO:0031256	leading edge membrane	10/345	198/21842	0.00125523	0.0102994	0.00789391	FGR/PLEK/PACSIN1/PTPRJ/DAGLA/EPS8/SCIMP/SRC/PDE4A/KCNC3	10
GO:0044309	neuron spine	10/345	199/21842	0.00130357	0.0104286	0.00799296	EPHB2/SLC8A1/LRRC4/DAGLA/CTTN/PTPRO/RPH3A/FARP1/ABI3/KCNC3	10
GO:0032587	ruffle membrane	7/345	109/21842	0.00173627	0.0135514	0.0103864	FGR/PLEK/PACSIN1/PTPRJ/EPS8/SRC/PDE4A	7
GO:0031234	extrinsic component of cytoplasmic side of plasma membrane	6/345	81/21842	0.00178496	0.0135997	0.0104234	FGR/FARP1/IQGAP1/HCK/SRC/TIAM1	6
GO:0001772	immunological synapse	5/345	56/21842	0.00188602	0.0140355	0.0107575	CD28/HAVCR2/PTPRJ/LGALS3/SCIMP	5
GO:0030426	growth cone	9/345	176/21842	0.00199483	0.0145079	0.0111195	BASP1/CTTN/SHTN1/PTPRO/EPS8/IQGAP1/SRC/PTPRS/TSHZ3	9
GO:0035580	specific granule lumen	6/345	84/21842	0.00214935	0.0152843	0.0117146	HPSE/CFP/CTSD/PRG3/CTSZ/RETN	6
GO:0150034	distal axon	12/345	290/21842	0.00234545	0.0160838	0.0123274	SLC8A1/BASP1/PACSIN1/CTTN/DIXDC1/SHTN1/PTPRO/EPS8/IQGAP1/SRC/PTPRS/TSHZ3	12
GO:0030427	site of polarized growth	9/345	181/21842	0.00241173	0.0160838	0.0123274	BASP1/CTTN/SHTN1/PTPRO/EPS8/IQGAP1/SRC/PTPRS/TSHZ3	9
GO:0009925	basal plasma membrane	12/345	291/21842	0.00241257	0.0160838	0.0123274	PLPP3/CD1D/BEST1/LRP1/SLC7A7/AQP9/ANXA2/IQGAP1/SLC43A2/ABCC3/C5AR1/C5AR2	12
GO:0098858	actin-based cell projection	11/345	254/21842	0.00248273	0.0162138	0.012427	ARL4C/MYO10/PDGFA/PKHD1L1/MYO7A/CDH23/SHTN1/EPS8/FARP1/SCIMP/SRC	11
GO:0035577	azurophil granule membrane	5/345	60/21842	0.00256193	0.0163964	0.012567	PSAP/C3AR1/GAA/FPR1/NFAM1	5
GO:0016323	basolateral plasma membrane	11/345	259/21842	0.00288349	0.0180925	0.0138669	PLPP3/CD1D/BEST1/LRP1/SLC7A7/AQP9/ANXA2/IQGAP1/SLC43A2/ABCC3/C5AR1	11
GO:0019897	extrinsic component of plasma membrane	8/345	153/21842	0.00304985	0.0187683	0.0143849	FGR/FCN1/CDH23/FARP1/IQGAP1/HCK/SRC/TIAM1	8
GO:0097197	tetraspanin-enriched microdomain	3/345	19/21842	0.0031373	0.0189422	0.0145182	SCIMP/SAMHD1/GP6	3
GO:0005581	collagen trimer	6/345	91/21842	0.00321582	0.0190567	0.0146059	C1QA/C1QC/C1QB/MARCO/MSR1/FCN1	6
GO:0019898	extrinsic component of membrane	12/345	304/21842	0.00343691	0.0199966	0.0153263	FGR/NCF1/GFRA2/FCN1/CDH23/RPH3A/FARP1/IQGAP1/WIPI1/HCK/SRC/TIAM1	12
GO:0001891	phagocytic cup	4/345	40/21842	0.00357077	0.0201122	0.0154149	TNF/TLR4/CLEC4E/RAB31	4
GO:0005901	caveola	6/345	93/21842	0.00358248	0.0201122	0.0154149	CD36/KCNMA1/MYOF/HCK/SRC/HMOX1	6
GO:0045178	basal part of cell	12/345	310/21842	0.00401561	0.0221551	0.0169807	PLPP3/CD1D/BEST1/LRP1/SLC7A7/AQP9/ANXA2/IQGAP1/SLC43A2/ABCC3/C5AR1/C5AR2	12
GO:0032426	stereocilium tip	3/345	21/21842	0.00420682	0.0228167	0.0174878	PKHD1L1/CDH23/EPS8	3
GO:0030666	endocytic vesicle membrane	12/345	313/21842	0.00433299	0.0231093	0.0177121	MARCO/STAB1/CAMK2D/IGF2R/CD36/CYBB/MSR1/CD4/CD163/CLEC4E/LRP1/RAB31	12
GO:0005925	focal adhesion	16/345	483/21842	0.00453413	0.0236026	0.0180902	BCAR3/ITGB5/MME/AFAP1/MARCKS/IGF2R/PLEC/CTTN/DIXDC1/NRP1/LRP1/IQGAP1/HCK/SRC/TGM2/CDC42EP1	16
GO:0034358	plasma lipoprotein particle	4/345	43/21842	0.00464676	0.0236026	0.0180902	APOA2/PLA2G7/MSR1/CETP	4
GO:1990777	lipoprotein particle	4/345	43/21842	0.00464676	0.0236026	0.0180902	APOA2/PLA2G7/MSR1/CETP	4
GO:0030055	cell-substrate junction	16/345	493/21842	0.00549625	0.0274813	0.021063	BCAR3/ITGB5/MME/AFAP1/MARCKS/IGF2R/PLEC/CTTN/DIXDC1/NRP1/LRP1/IQGAP1/HCK/SRC/TGM2/CDC42EP1	16
GO:0009898	cytoplasmic side of plasma membrane	8/345	170/21842	0.00574391	0.0282777	0.0216734	FGR/MTSS1/FARP1/IQGAP1/HCK/SRC/LILRB4/TIAM1	8
GO:0032994	protein-lipid complex	4/345	46/21842	0.00592168	0.0287112	0.0220056	APOA2/PLA2G7/MSR1/CETP	4
GO:0005770	late endosome	12/345	338/21842	0.00783281	0.0374104	0.0286731	CTSS/DYSF/OSBPL11/IGF2R/CTSL/SLC31A1/PSAP/LGMN/ANXA2/CTSH/SIGLEC1/SRC	12
GO:0031253	cell projection membrane	13/345	392/21842	0.00991367	0.0466525	0.0357567	DHRS3/FGR/PLEK/MYO10/PACSIN1/CD36/PTPRJ/DAGLA/EPS8/SCIMP/SRC/PDE4A/KCNC3	13
GO:0005604	basement membrane	5/345	84/21842	0.0106683	0.0494764	0.037921	LAMB3/NID1/TGFBI/TIMP1/ANXA2	5

### Sheet: Antibodies for FACS analysis
Suppl. Table 35
A	antigen	fluorochrome	clone	Cataloge number	company	location	used for
human	CD14	PE	M5E2	555398	BD Bioscience	Heidelberg, Germany	cell identification migrationassay
human	CD34	APC	581	555824	BD Bioscience	Heidelberg, Germany	cell identification migrationassay
human	CD56	BV421	HCD56	318328	Biolegend	San Diego, USA	cell identification migrationassay
mouse	CD48	BUV737	HM48-1	749666	BD Bioscience	Heidelberg, Germany	mouse phenotyping
mouse	CD16/32	BUV396	2.4G2	740217	BD Biosciences	Heidelberg, Germany	mouse phenotyping
mouse	CD150	BV785	TC15-12F12.2	115937	Biolegend	San Diego, USA	mouse phenotyping
mouse	CD127	BV650	A7R34	135043	Biolegend	San Diego, USA	mouse phenotyping
mouse	Sca-1	BV421	D7	562729	BD Biosciences	Heidelberg, Germany	mouse phenotyping
mouse	CD117	PE	2B8	105807	Biolegend	San Diego, USA	mouse phenotyping
mouse	CD34	AF700	RAM34	560518	BD Biosciences	Heidelberg, Germany	mouse phenotyping
mouse	CD135	APC	A2F10	560718	BD Biosciences	Heidelberg, Germany	mouse phenotyping
mouse	Gr-1	PE-Cy7	RB6-8C5	552985	BD Biosciences	Heidelberg, Germany	mouse phenotyping
mouse	CD11b	PE-Cy7	M1/70	561098	BD Biosciences	Heidelberg, Germany	mouse phenotyping
mouse	CD3e	PE-Cy7	145-2C11	561100	BD Biosciences	Heidelberg, Germany	mouse phenotyping
mouse	CD45R	PE-Cy7	RA3-6B2	561881	BD Biosciences	Heidelberg, Germany	mouse phenotyping
mouse	Ter-119	PE-Cy7	TER-119	557853	BD Biosciences	Heidelberg, Germany	mouse phenotyping
mouse	CD3e	FITC	145-2C11	100305	Biolegend	San Diego, USA	mouse phenotyping
mouse	CD19	FITC	1D3/CD19	152403	Biolegend	San Diego, USA	mouse phenotyping
mouse	LY6G	FITC	1A8	127605	Biolegend	San Diego, USA	mouse phenotyping
mouse	CD122	PE/Dazzle	TM-β1	123217	Biolegend	San Diego, USA	mouse phenotyping
mouse	CD122	BUV496	TM-β1	741073	BD Biosciences	Heidelberg, Germany	mouse phenotyping
mouse	CD11b	BV711	M1/70	101241	Biolegend	San Diego, USA	mouse phenotyping
mouse	CD34	AF647	RAM34	560230	BD Biosciences	Heidelberg, Germany	mouse phenotyping
mouse	F4/80	BB700	T45-2342	746070	BD Biosciences	Heidelberg, Germany	mouse phenotyping
mouse	CD127	PE-Cy7	SB/199	560733	BD Biosciences	Heidelberg, Germany	mouse phenotyping
mouse	CD49b	BV421	DX5	563063	BD Biosciences	Heidelberg, Germany	mouse phenotyping
mouse	NK1.1	BV786	PK136	740853	BD Biosciences	Heidelberg, Germany	mouse phenotyping
mouse	NK1.1	BV605	PK136	740853	BD Biosciences	Heidelberg, Germany	mouse phenotyping
mouse	CD27	BUV737	LG.3A10	612831	BD Biosciences	Heidelberg, Germany	mouse phenotyping
mouse	Sca-1	APC-Cy7	D7	108126	Biolegend	San Diego, USA	mouse phenotyping
human	CD3	FITC	UCHT1	561806	BD Biosciences	Heidelberg, Germany	human SC phenotyping
human	CD7	BV786	M-T701	740964	BD Biosciences	Heidelberg, Germany	human SC phenotyping
human	CD10	PE-Cy7	HI10a	312214	Biolegend	San Diego, USA	human SC phenotyping
human	CD14	PE-Cy7	MSE2	301814	Biolegend	San Diego, USA	human SC phenotyping
human	CD19	FITC	HIB19	302206	Biolegend	San Diego, USA	human SC phenotyping
human	CD38	APC-R700	HIT2	564980	BD Biosciences	Heidelberg, Germany	human SC phenotyping
human	CD45RA	APC-H7	HI100	560674	BD Biosciences	Heidelberg, Germany	human SC phenotyping
human	CD56	BV605	NCAM16.2	562779	BD Biosciences	Heidelberg, Germany	human SC phenotyping
human	CD90	PE-Cy5.5	50000000000	328118	Biolegend	San Diego, USA	human SC phenotyping
human	CD94	BV510	HP-3D9	743949	BD Biosciences	Heidelberg, Germany	human SC phenotyping
human	CD117	BB700	YB5.B8	566548	BD Biosciences	Heidelberg, Germany	human SC phenotyping
human	CD123	PE-Cy5	9F5	551065	BD Biosciences	Heidelberg, Germany	human SC phenotyping
human	CD127	BC650	HIL-7R-M21	563225	BD Biosciences	Heidelberg, Germany	human SC phenotyping
human	CD161	PE	DX12	340530	BD Biosciences	Heidelberg, Germany	human SC phenotyping
human	CD294	PE-CF594	BM16	563501	BD Biosciences	Heidelberg, Germany	human SC phenotyping
human	CD336	BV711	p44-8	744303	BD Biosciences	Heidelberg, Germany	human SC phenotyping
human	CD56	PE	NCAM16.2	345812	BD Biosciences	Heidelberg, Germany	human SC phenotyping
human	CD86	PE-Cy7	2331 (FUN-1)	561128	BD Biosciences	Heidelberg, Germany	human SC phenotyping
human	CD94	BV421	HP-3D9	743948	BD Biosciences	Heidelberg, Germany	human SC phenotyping
human	CD14	APC	MSE2	301808	Biolegend	San Diego, USA	human SC phenotyping
human	CD95/FasL	PE-CF594	Jo2	562499	BD Biosciences	Heidelberg, Germany	human SC phenotyping
human	CD253/TRAIL	BV605	RIK-2	743720	BD Biosciences	Heidelberg, Germany	human SC phenotyping
human	CD123	APC-eF780	6H6	47-1239-42	ThermoFisher Scientific	Darmstadt, Germany	human SC phenotyping
human	HLA-DR	BV661	G46-6	612981	BD Biosciences	Heidelberg, Germany	human SC phenotyping
human	CD19	BV421	HIB19	562441	BD Biosciences	Heidelberg, Germany	human SC phenotyping
human	CD34	APC	4H11[APG]	21270346	Immunotools	Friesoythe, Germany	human SC phenotyping

### Sheet: Primers for MSP-PCR
Suppl. Table 36
Gene	Segment	Expected size (bp)	primer sequence (5' to 3')
S100A8	1 (promotor)	390	F: AGATAGTTGATAAGAGATATGTAGGGT
			R: TTCAAAAATATATAACCTAACCACCAATAC
	2	188	F: GGGGAATTTTATGGTAGGGAAT
			R: CTCTATATAAATAAACCCTTCCCCT
	3	400	F: GTTATTTATGAAGGGTGGTAGGGA
			R: CAAAACCATAACCATCTACTAATTT
S100A9	1* (promotor)	330	F: TTTAATTTTAAAGGGGATGGG
			R: CCACACAAAATATTTACCAAAACTATAC
	2	255	F: GGAAGTGTTAAAGAAGTTTGATAGTA
			R: CAAAATCCAACCCTACCTTAAAAA
	3	400	F: GAGTATGGGTTATAGTAATTAAGGGGAA
			R: AAACTCAACTCAAATATTACCTCCTCA

### Sheet: ADT sequences for CITEseq
Suppl. Table 37
id	name	read	pattern	sequence	feature_type
ADT_A0010	Hu.CD276	R2	5P(BC)	GACTGGGAGGGTATT	Antibody Capture
ADT_A0047	Hu.CD56	R2	5P(BC)	TCCTTTCCTGATAGG	Antibody Capture
ADT_A0051	Hu.CD14_63D3	R2	5P(BC)	CAATCAGACCTATGA	Antibody Capture
ADT_A0054	Hu.CD34	R2	5P(BC)	GCAGAAATCTCCCTT	Antibody Capture
ADT_A0061	Hu.CD117	R2	5P(BC)	AGACTAATAGCTGAC	Antibody Capture
ADT_A0063	Hu.CD45RA	R2	5P(BC)	TCAATCCTTCCGCTT	Antibody Capture
ADT_A0064	Hu.CD123	R2	5P(BC)	CTTCACTCTGTCAGG	Antibody Capture
ADT_A0083	Hu.CD16	R2	5P(BC)	AAGTTCACTCTTTGC	Antibody Capture
ADT_A0088	Hu.CD279	R2	5P(BC)	ACAGCGCCGTATTTA	Antibody Capture
ADT_A0089	Hu.TIGIT	R2	5P(BC)	TTGCTTACCGCCAGA	Antibody Capture
ADT_A0101	Hu.CD335	R2	5P(BC)	ACAATTTGAACAGCG	Antibody Capture
ADT_A0149	Hu.CD161	R2	5P(BC)	GTACGCAGTCCTTCT	Antibody Capture
ADT_A0152	Hu.CD223	R2	5P(BC)	CATTTGTCTGCCGGT	Antibody Capture
ADT_A0153	Hu.KLRG1	R2	5P(BC)	CTTATTTCCTGCCCT	Antibody Capture
ADT_A0156	Hu.CD95	R2	5P(BC)	CCAGCTCATTAGAGC	Antibody Capture
ADT_A0159	Hu.HLA.DR	R2	5P(BC)	AATAGCGAGCAAGTA	Antibody Capture
ADT_A0165	Hu.CD314	R2	5P(BC)	CGTGTTTGTTCCTCA	Antibody Capture
ADT_A0168	Hu.CD57	R2	5P(BC)	AACTCCCTATGGAGG	Antibody Capture
ADT_A0169	Hu.CD366	R2	5P(BC)	TGTCCTACCCAACTT	Antibody Capture
ADT_A0175	Hu.CD96	R2	5P(BC)	TGGCCTATAAATGGT	Antibody Capture
ADT_A0177	Hu.CD178	R2	5P(BC)	CCGGTCCTCTGTATT	Antibody Capture
ADT_A0189	Hu.CD244	R2	5P(BC)	TCGCTTGGATGGTAG	Antibody Capture
ADT_A0360	Hu.CD357	R2	5P(BC)	ACCTTTCGACACTCG	Antibody Capture
ADT_A0366	Hu.CD184	R2	5P(BC)	TCAGGTCCTTTCAAC	Antibody Capture
ADT_A0368	Hu.CD226_11A8	R2	5P(BC)	TCTCAGTGTTTGTGG	Antibody Capture
ADT_A0386	Hu.CD28	R2	5P(BC)	TGAGAACGACCCTAA	Antibody Capture
ADT_A0410	Hu.CD38_HB.7	R2	5P(BC)	CCTATTCCGATTCCG	Antibody Capture
ADT_A0420	Hu.CD158	R2	5P(BC)	TATCAACCAACGCTT	Antibody Capture
ADT_A0592	Hu.CD158b	R2	5P(BC)	GACCCGTAGTTTGAT	Antibody Capture
ADT_A0599	Hu.CD158e1	R2	5P(BC)	GGACGCTTTCCTTGA	Antibody Capture
ADT_A0600	Hu.CD158f	R2	5P(BC)	AAAGTGATGCCACTG	Antibody Capture
ADT_A0801	Hu.CD337	R2	5P(BC)	AAAGTCACTCTGCCG	Antibody Capture
ADT_A0802	Hu.CD336	R2	5P(BC)	GGGCAATTAGCGAGT	Antibody Capture
ADT_A0803	Hu.CD253	R2	5P(BC)	GCCATTCCTGCCTAA	Antibody Capture
ADT_A0804	Hu.CD186	R2	5P(BC)	GACAGTCGATGCAAC	Antibody Capture
ADT_A0867	Hu.CD94	R2	5P(BC)	CTTTCCGGTCCTACA	Antibody Capture
ADT_A0902	Hu.CD328	R2	5P(BC)	CTTAGCATTTCACTG	Antibody Capture
ADT_A0913	Hu.CD158d	R2	5P(BC)	TTAGCCCGTAGACCA	Antibody Capture
ADT_A0923	Hu.NKp80	R2	5P(BC)	TATAGTTCCTCTGTG	Antibody Capture
HTO_A0251	R1_o_d17	R2	5P(BC)	GTCAACTCTTTAGCG	Antibody Capture
HTO_A0253	R1_o_d31	R2	5P(BC)	TTCCGCCTCTCTTTG	Antibody Capture
HTO_A0254	R1_v_d31	R2	5P(BC)	AGTAAGTTCAGCGTA	Antibody Capture
HTO_A0256	R2_v_d17	R2	5P(BC)	GGTTGCCAGATGTCA	Antibody Capture
HTO_A0257	R2_o_d31	R2	5P(BC)	TGTCTTTCCTGCCAG	Antibody Capture
HTO_A0258	R2_v_d31	R2	5P(BC)	CTCCTCTGCAATTAC	Antibody Capture
HTO_A0259	R3_o_d17	R2	5P(BC)	CAGTAGTCACGGTCA	Antibody Capture
HTO_A0260	R3_v_d17	R2	5P(BC)	ATTGACCCGCGTTAG	Antibody Capture
HTO_A0262	R3_o_d31	R2	5P(BC)	TAACGACCAGCCATA	Antibody Capture
HTO_A0263	R3_v_d31	R2	5P(BC)	AAATCTCTCAGGCTC	Antibody Capture
HTO_A0264	R2_o_d17	R2	5P(BC)	CTGTATGTCCGATTG	Antibody Capture
HTO_A0277	R1_v_d17	R2	5P(BC)	GCATTCTGTGCTATC	Antibody Capture
